# Pervasive duplication of tumor suppressors in Afrotherians during the evolution of large bodies and reduced cancer risk

**DOI:** 10.1101/2020.09.10.291906

**Authors:** Juan Manuel Vazquez, Vincent J. Lynch

## Abstract

The risk of developing cancer is correlated with body size and lifespan within species. Between species, however, there is no correlation between cancer and either body size or lifespan, indicating that large, long-lived species have evolved enhanced cancer protection mechanisms. Elephants and their relatives (Proboscideans) are a particularly interesting lineage for the exploration of mechanisms underlying the evolution of augmented cancer resistance because they evolved large bodies recently within a clade of smaller bodied species (Afrotherians). Here, we explore the contribution of gene duplication to body size and cancer risk in Afrotherians. Unexpectedly, we found that tumor suppresxssor duplication was pervasive in Afrotherian genomes, rather than restricted to Proboscideans. Proboscideans, however, have duplicates in unique pathways that may underlie some aspects of their remarkable anti-cancer cell biology. These data suggest that duplication of tumor suppressor genes facilitated the evolution of increased body size by compensating for decreasing intrinsic cancer risk.

## Supplemental Data Files for "Pervasive duplication of tumor suppressors in Afrotherians during the evolution of large bodies and reduced cancer risk": Atlantogenata_GeneCopyNumber.csv (part 4 of 6)

Genome	Gene	ECNC	Copy
loxCycF	NPIPA7	NA	NA
loxCycF	NPIPA8	NA	NA
loxCycF	NPIPB11	NA	NA
loxCycF	NPIPB12	NA	NA
loxCycF	NPIPB13	NA	NA
loxCycF	NPIPB15	NA	NA
loxCycF	NPIPB2	NA	NA
loxCycF	NPIPB3	NA	NA
loxCycF	NPIPB4	NA	NA
loxCycF	NPIPB5	NA	NA
loxCycF	NPIPB6	NA	NA
loxCycF	NPIPB7	NA	NA
loxCycF	NPIPB8	NA	NA
loxCycF	NPIPB9	NA	NA
loxCycF	NPL	1	1
loxCycF	NPLOC4	NA	1
loxCycF	NPM1	1	1
loxCycF	NPM2	1	1
loxCycF	NPM3	1	1
loxCycF	NPNT	1	1
loxCycF	NPPA	1	1
loxCycF	NPPB	NA	NA
loxCycF	NPPC	1	1
loxCycF	NPR1	1	1
loxCycF	NPR2	1	1
loxCycF	NPR3	1	1
loxCycF	NPRL2	1	1
loxCycF	NPRL3	1	1
loxCycF	NPS	1	1
loxCycF	NPSR1	1	1
loxCycF	NPTN	1	1
loxCycF	NPTX1	1	1
loxCycF	NPTX2	1	1
loxCycF	NPTXR	1	1
loxCycF	NPVF	1	1
loxCycF	NPW	NA	1
loxCycF	NPY	1	1
loxCycF	NPY1R	1	1
loxCycF	NPY2R	1	1
loxCycF	NPY4R	NA	NA
loxCycF	NPY5R	1	1
loxCycF	NQO1	1	1
loxCycF	NQO2	NA	1
loxCycF	NR0B1	1	1
loxCycF	NR0B2	1	1
loxCycF	NR1D1	1	1
loxCycF	NR1D2	1	1
loxCycF	NR1H2	1	1
loxCycF	NR1H3	NA	1
loxCycF	NR1H4	1	1
loxCycF	NR1I2	1	1
loxCycF	NR1I3	1	1
loxCycF	NR2C1	1	1
loxCycF	NR2C2	1	1
loxCycF	NR2C2AP	1	1
loxCycF	NR2E1	1	1
loxCycF	NR2E3	1	1
loxCycF	NR2F1	1	1
loxCycF	NR2F2	1	1
loxCycF	NR2F6	1	1
loxCycF	NR3C1	1	1
loxCycF	NR3C2	1	1
loxCycF	NR4A1	1	1
loxCycF	NR4A2	1	1
loxCycF	NR4A3	1	1
loxCycF	NR5A1	1	1
loxCycF	NR5A2	NA	1
loxCycF	NR6A1	1	1
loxCycF	NRAC	NA	NA
loxCycF	NRAP	1	1
loxCycF	NRARP	NA	NA
loxCycF	NRAS	2.81	3
loxCycF	NRBF2	1	1
loxCycF	NRBP1	1	1
loxCycF	NRBP2	NA	NA
loxCycF	NRCAM	1	1
loxCycF	NRDC	1	1
loxCycF	NRDE2	1	1
loxCycF	NREP	NA	NA
loxCycF	NRF1	1	1
loxCycF	NRG1	1	2
loxCycF	NRG2	1	1
loxCycF	NRG3	NA	2
loxCycF	NRG4	1	1
loxCycF	NRGN	1	1
loxCycF	NRIP1	1	1
loxCycF	NRIP2	1	1
loxCycF	NRIP3	1	1
loxCycF	NRK	1	1
loxCycF	NRL	1	1
loxCycF	NRM	1	1
loxCycF	NRN1	1	1
loxCycF	NRN1L	NA	1
loxCycF	NRP1	1	1
loxCycF	NRP2	1	1
loxCycF	NRROS	1	1
loxCycF	NRSN1	1	1
loxCycF	NRSN2	1	1
loxCycF	NRTN	1	1
loxCycF	NRXN1	NA	1
loxCycF	NRXN2	1	1
loxCycF	NRXN3	1	1
loxCycF	NSA2	4.78	5
loxCycF	NSD1	1	1
loxCycF	NSD2	1	1
loxCycF	NSD3	1	1
loxCycF	NSDHL	1	1
loxCycF	NSF	NA	1
loxCycF	NSFL1C	1	1
loxCycF	NSG1	1	1
loxCycF	NSG2	1	1
loxCycF	NSL1	1	1
loxCycF	NSMAF	1.99	2
loxCycF	NSMCE1	1	1
loxCycF	NSMCE2	1	1
loxCycF	NSMCE3	1	1
loxCycF	NSMCE4A	1	1
loxCycF	NSMF	1	1
loxCycF	NSRP1	NA	2
loxCycF	NSUN2	1	1
loxCycF	NSUN3	1	1
loxCycF	NSUN4	NA	2
loxCycF	NSUN5	1	1
loxCycF	NT5C	NA	1
loxCycF	NT5C1A	1	1
loxCycF	NT5C1B	1	1
loxCycF	NT5C2	1	1
loxCycF	NT5C3A	NA	1
loxCycF	NT5C3B	NA	1
loxCycF	NT5DC1	NA	NA
loxCycF	NT5DC2	NA	1
loxCycF	NT5DC3	1	1
loxCycF	NT5DC4	1	1
loxCycF	NT5E	1	1
loxCycF	NT5M	NA	1
loxCycF	NTAN1	1	1
loxCycF	NTF3	1	1
loxCycF	NTF4	NA	NA
loxCycF	NTHL1	1	1
loxCycF	NTM	1	1
loxCycF	NTMT1	1	1
loxCycF	NTN1	1	1
loxCycF	NTN3	1	1
loxCycF	NTN4	1	1
loxCycF	NTN5	1	1
loxCycF	NTNG1	1	1
loxCycF	NTNG2	1	1
loxCycF	NTPCR	1	1
loxCycF	NTRK1	1	1
loxCycF	NTRK2	1	1
loxCycF	NTRK3	1	1
loxCycF	NTS	1	1
loxCycF	NTSR1	1	1
loxCycF	NTSR2	1	1
loxCycF	NUAK1	1	1
loxCycF	NUAK2	1	1
loxCycF	NUB1	1.95	2
loxCycF	NUBP1	1	1
loxCycF	NUBP2	NA	1
loxCycF	NUBPL	1	1
loxCycF	NUCB1	NA	1
loxCycF	NUCB2	1	1
loxCycF	NUCKS1	1	1
loxCycF	NUDC	1	1
loxCycF	NUDCD1	1	1
loxCycF	NUDCD2	1	1
loxCycF	NUDCD3	1	1
loxCycF	NUDT1	1	1
loxCycF	NUDT10	1	1
loxCycF	NUDT11	1	1
loxCycF	NUDT12	1	1
loxCycF	NUDT13	1	1
loxCycF	NUDT14	NA	1
loxCycF	NUDT15	1	1
loxCycF	NUDT16	1	1
loxCycF	NUDT16L1	NA	1
loxCycF	NUDT17	1	1
loxCycF	NUDT18	1	1
loxCycF	NUDT19	1	1
loxCycF	NUDT2	1	1
loxCycF	NUDT21	1	1
loxCycF	NUDT22	1	1
loxCycF	NUDT3	1	1
loxCycF	NUDT4	1	1
loxCycF	NUDT5	1.9	2
loxCycF	NUDT6	1	2
loxCycF	NUDT7	NA	1
loxCycF	NUDT8	1	1
loxCycF	NUDT9	1	1
loxCycF	NUF2	1	1
loxCycF	NUFIP1	1	1
loxCycF	NUFIP2	1	1
loxCycF	NUGGC	1	1
loxCycF	NUMA1	1	1
loxCycF	NUMB	1	1
loxCycF	NUMBL	1	1
loxCycF	NUP107	1	1
loxCycF	NUP133	1	1
loxCycF	NUP153	1	1
loxCycF	NUP155	1	1
loxCycF	NUP160	1	1
loxCycF	NUP188	1	1
loxCycF	NUP205	1	1
loxCycF	NUP210	1	1
loxCycF	NUP210L	1	1
loxCycF	NUP214	1	1
loxCycF	NUP35	1	1
loxCycF	NUP37	1	1
loxCycF	NUP43	1	1
loxCycF	NUP50	NA	1
loxCycF	NUP54	1	1
loxCycF	NUP58	1	1
loxCycF	NUP62	1	1
loxCycF	NUP62CL	1	1
loxCycF	NUP85	1	1
loxCycF	NUP88	1	1
loxCycF	NUP93	1	1
loxCycF	NUP98	1	1
loxCycF	NUPL2	NA	1
loxCycF	NUPR1	NA	1
loxCycF	NUPR2	NA	NA
loxCycF	NUS1	1	1
loxCycF	NUSAP1	1	1
loxCycF	NUTF2	1	1
loxCycF	NUTM1	1	1
loxCycF	NUTM2A	1.85	2
loxCycF	NUTM2B	NA	NA
loxCycF	NUTM2D	1	1
loxCycF	NUTM2E	NA	NA
loxCycF	NUTM2F	1.73	3
loxCycF	NUTM2G	NA	NA
loxCycF	NVL	1	1
loxCycF	NWD1	1	1
loxCycF	NWD2	1	1
loxCycF	NXF1	1	1
loxCycF	NXF2	1.16	1
loxCycF	NXF2B	1.24	NA
loxCycF	NXF3	NA	NA
loxCycF	NXF5	1	1
loxCycF	NXN	1	1
loxCycF	NXNL1	1	1
loxCycF	NXNL2	NA	1
loxCycF	NXPE1	1	2
loxCycF	NXPE2	1	1
loxCycF	NXPE3	1	1
loxCycF	NXPE4	1	1
loxCycF	NXPH1	1	1
loxCycF	NXPH2	1	1
loxCycF	NXPH3	1	1
loxCycF	NXPH4	NA	1
loxCycF	NXT1	1	1
loxCycF	NXT2	1.58	2
loxCycF	NYAP1	1	1
loxCycF	NYAP2	1	1
loxCycF	NYNRIN	1	1
loxCycF	NYX	1	1
loxCycF	OAF	1	1
loxCycF	OARD1	1.73	2
loxCycF	OAS1	1	1
loxCycF	OAS2	NA	1
loxCycF	OAS3	2.44	1
loxCycF	OASL	1	1
loxCycF	OAT	1	1
loxCycF	OAZ1	NA	1
loxCycF	OAZ2	1	1
loxCycF	OAZ3	NA	1
loxCycF	OBP2A	NA	NA
loxCycF	OBP2B	NA	NA
loxCycF	OBSCN	3.6	1
loxCycF	OBSL1	1	1
loxCycF	OC90	1	1
loxCycF	OCA2	NA	1
loxCycF	OCC1	1	1
loxCycF	OCEL1	1	1
loxCycF	OCIAD1	1	1
loxCycF	OCIAD2	1	1
loxCycF	OCLM	NA	NA
loxCycF	OCLN	1	1
loxCycF	OCM	NA	NA
loxCycF	OCR1	NA	NA
loxCycF	OCRL	1	1
loxCycF	OCSTAMP	1	1
loxCycF	ODAM	1	1
loxCycF	ODAPH	NA	1
loxCycF	ODC1	2.95	3
loxCycF	ODF1	1	1
loxCycF	ODF2	1	1
loxCycF	ODF2L	1	2
loxCycF	ODF3	1	1
loxCycF	ODF3B	1	1
loxCycF	ODF3L1	1	1
loxCycF	ODF3L2	1	1
loxCycF	ODF4	NA	1
loxCycF	ODR4	1	1
loxCycF	OFCC1	1	1
loxCycF	OFD1	1	1
loxCycF	OGDH	1	1
loxCycF	OGDHL	1	1
loxCycF	OGFOD1	1	1
loxCycF	OGFOD2	NA	NA
loxCycF	OGFOD3	NA	1
loxCycF	OGFR	1	1
loxCycF	OGFRL1	1	1
loxCycF	OGG1	1	1
loxCycF	OGN	NA	NA
loxCycF	OGT	1	1
loxCycF	OIP5	1	1
loxCycF	OIT3	1	1
loxCycF	OLA1	1	1
loxCycF	OLAH	NA	NA
loxCycF	OLFM1	1	2
loxCycF	OLFM2	1	1
loxCycF	OLFM3	1	1
loxCycF	OLFM4	1	1
loxCycF	OLFML1	1	1
loxCycF	OLFML2A	1	1
loxCycF	OLFML2B	1	1
loxCycF	OLFML3	1	1
loxCycF	OLIG1	1	1
loxCycF	OLIG2	1	1
loxCycF	OLIG3	1	1
loxCycF	OLR1	NA	1
loxCycF	OMA1	1	1
loxCycF	OMD	1	1
loxCycF	OMG	1	1
loxCycF	OMP	1	1
loxCycF	ONECUT1	1	1
loxCycF	ONECUT2	1	1
loxCycF	ONECUT3	1	1
loxCycF	OOEP	1	1
loxCycF	OOSP2	NA	1
loxCycF	OPA1	1	1
loxCycF	OPA3	1.96	2
loxCycF	OPALIN	NA	1
loxCycF	OPCML	1	1
loxCycF	OPHN1	1	1
loxCycF	OPLAH	1	1
loxCycF	OPN1LW	NA	NA
loxCycF	OPN1MW	1	NA
loxCycF	OPN1MW2	1	NA
loxCycF	OPN1MW3	1	NA
loxCycF	OPN1SW	1.4	2
loxCycF	OPN3	1	1
loxCycF	OPN4	1	1
loxCycF	OPN5	1	1
loxCycF	OPRD1	1	1
loxCycF	OPRK1	1	1
loxCycF	OPRL1	1	1
loxCycF	OPRM1	1	1
loxCycF	OPRPN	NA	NA
loxCycF	OPTC	NA	NA
loxCycF	OPTN	1	1
loxCycF	ORAI1	NA	1
loxCycF	ORAI2	1	1
loxCycF	ORAI3	1	1
loxCycF	ORAOV1	NA	1
loxCycF	ORC1	1	1
loxCycF	ORC2	1	1
loxCycF	ORC3	1.52	2
loxCycF	ORC4	1	1
loxCycF	ORC5	1	1
loxCycF	ORC6	NA	1
loxCycF	ORM1	NA	NA
loxCycF	ORM2	NA	NA
loxCycF	ORMDL1	1.79	2
loxCycF	ORMDL2	1	1
loxCycF	ORMDL3	1	1
loxCycF	OS9	1	1
loxCycF	OSBP	1	1
loxCycF	OSBP2	1	1
loxCycF	OSBPL10	1	1
loxCycF	OSBPL11	1	1
loxCycF	OSBPL1A	1	1
loxCycF	OSBPL2	1	1
loxCycF	OSBPL3	1	1
loxCycF	OSBPL5	1	1
loxCycF	OSBPL6	1	1
loxCycF	OSBPL7	1	1
loxCycF	OSBPL8	1	1
loxCycF	OSBPL9	1.74	2
loxCycF	OSCAR	1	1
loxCycF	OSCP1	1	1
loxCycF	OSER1	1.92	2
loxCycF	OSGEP	1	1
loxCycF	OSGEPL1	1	1
loxCycF	OSGIN1	1	1
loxCycF	OSGIN2	1	1
loxCycF	OSM	NA	1
loxCycF	OSMR	1	1
loxCycF	OSR1	1	1
loxCycF	OSR2	1	1
loxCycF	OST4	1	1
loxCycF	OSTC	5.32	6
loxCycF	OSTF1	1	1
loxCycF	OSTM1	1	1
loxCycF	OSTN	1	1
loxCycF	OTC	1	1
loxCycF	OTOA	1	1
loxCycF	OTOF	1	1
loxCycF	OTOG	1	1
loxCycF	OTOGL	1	1
loxCycF	OTOL1	1	1
loxCycF	OTOP1	1	1
loxCycF	OTOP2	1	1
loxCycF	OTOP3	NA	1
loxCycF	OTOR	1	1
loxCycF	OTOS	1	1
loxCycF	OTP	1	1
loxCycF	OTUB1	1	1
loxCycF	OTUB2	1	1
loxCycF	OTUD1	1	1
loxCycF	OTUD3	1	1
loxCycF	OTUD4	1	1
loxCycF	OTUD5	1	1
loxCycF	OTUD6A	1	1
loxCycF	OTUD6B	1	1
loxCycF	OTUD7A	1	1
loxCycF	OTUD7B	1	1
loxCycF	OTULIN	NA	1
loxCycF	OTX1	1	1
loxCycF	OTX2	1	1
loxCycF	OVCA2	NA	NA
loxCycF	OVCH1	1	1
loxCycF	OVCH2	1	1
loxCycF	OVGP1	1	1
loxCycF	OVOL1	1	1
loxCycF	OVOL2	1	1
loxCycF	OVOS1	NA	NA
loxCycF	OVOS2	1	1
loxCycF	OXA1L	1	1
loxCycF	OXCT1	1	1
loxCycF	OXCT2	NA	NA
loxCycF	OXER1	1	1
loxCycF	OXGR1	1	1
loxCycF	OXLD1	NA	1
loxCycF	OXNAD1	1	1
loxCycF	OXR1	1	2
loxCycF	OXSM	1	1
loxCycF	OXSR1	1	1
loxCycF	OXT	NA	NA
loxCycF	OXTR	1	1
loxCycF	P2RX1	NA	1
loxCycF	P2RX2	1	1
loxCycF	P2RX3	1	1
loxCycF	P2RX4	NA	1
loxCycF	P2RX5	1	1
loxCycF	P2RX6	NA	1
loxCycF	P2RX7	1	2
loxCycF	P2RY1	1	1
loxCycF	P2RY11	1	NA
loxCycF	P2RY12	NA	NA
loxCycF	P2RY13	NA	NA
loxCycF	P2RY14	NA	NA
loxCycF	P2RY2	1	1
loxCycF	P2RY4	1	1
loxCycF	P2RY6	1	1
loxCycF	P2RY8	1	1
loxCycF	P3H1	1	1
loxCycF	P3H2	1	1
loxCycF	P3H3	1	1
loxCycF	P3H4	1	1
loxCycF	P4HA1	1	1
loxCycF	P4HA2	1	1
loxCycF	P4HA3	1	1
loxCycF	P4HB	NA	1
loxCycF	P4HTM	1	1
loxCycF	PA2G4	1	1
loxCycF	PAAF1	1	1
loxCycF	PABPC1	1	1
loxCycF	PABPC1L	1	1
loxCycF	PABPC1L2A	1	1
loxCycF	PABPC3	1	1
loxCycF	PABPC4	1	1
loxCycF	PABPC4L	1	1
loxCycF	PABPC5	1	1
loxCycF	PABPN1	1.73	2
loxCycF	PABPN1L	1	1
loxCycF	PACRG	1	1
loxCycF	PACRGL	1	1
loxCycF	PACS1	1	1
loxCycF	PACS2	1	1
loxCycF	PACSIN1	1	1
loxCycF	PACSIN2	1	1
loxCycF	PACSIN3	1	1
loxCycF	PADI1	1	1
loxCycF	PADI2	1	1
loxCycF	PADI3	1	1
loxCycF	PADI4	1	1
loxCycF	PADI6	1	1
loxCycF	PAEP	NA	NA
loxCycF	PAF1	1	1
loxCycF	PAFAH1B1	NA	1
loxCycF	PAFAH1B2	1	1
loxCycF	PAFAH1B3	1	1
loxCycF	PAFAH2	1	1
loxCycF	PAG1	1	1
loxCycF	PAGE1	NA	NA
loxCycF	PAGE2	NA	NA
loxCycF	PAGE3	NA	NA
loxCycF	PAGE4	NA	NA
loxCycF	PAGE5	NA	NA
loxCycF	PAGR1	1	1
loxCycF	PAH	1	1
loxCycF	PAICS	1	1
loxCycF	PAIP1	1	1
loxCycF	PAIP2	1	1
loxCycF	PAIP2B	1	1
loxCycF	PAK1	NA	1
loxCycF	PAK1IP1	1	1
loxCycF	PAK2	1	1
loxCycF	PAK3	1	1
loxCycF	PAK4	1	1
loxCycF	PAK5	1	1
loxCycF	PAK6	1	1
loxCycF	PALB2	1	1
loxCycF	PALD1	1	1
loxCycF	PALLD	1	1
loxCycF	PALM	1	1
loxCycF	PALM2	1	1
loxCycF	PALM3	1	1
loxCycF	PALMD	1	1
loxCycF	PAM	1	1
loxCycF	PAM16	NA	NA
loxCycF	PAMR1	1	1
loxCycF	PAN2	1	1
loxCycF	PAN3	1	1
loxCycF	PANK1	1	1
loxCycF	PANK2	1	1
loxCycF	PANK3	1	1
loxCycF	PANK4	1	1
loxCycF	PANO1	NA	NA
loxCycF	PANX1	1	1
loxCycF	PANX2	NA	NA
loxCycF	PANX3	1	1
loxCycF	PAOX	1	1
loxCycF	PAPD4	1	1
loxCycF	PAPD5	1.87	2
loxCycF	PAPD7	1	1
loxCycF	PAPLN	1	1
loxCycF	PAPOLA	2.62	2
loxCycF	PAPOLB	1	NA
loxCycF	PAPOLG	1	1
loxCycF	PAPPA	1	1
loxCycF	PAPPA-AS1	NA	NA
loxCycF	PAPPA2	1	1
loxCycF	PAPSS1	1	1
loxCycF	PAPSS2	1	1
loxCycF	PAQR3	1	1
loxCycF	PAQR4	NA	NA
loxCycF	PAQR5	1	1
loxCycF	PAQR6	1	1
loxCycF	PAQR7	1	1
loxCycF	PAQR8	1	1
loxCycF	PAQR9	1	1
loxCycF	PARD3	1	1
loxCycF	PARD3B	1	1
loxCycF	PARD6A	1	1
loxCycF	PARD6B	1	1
loxCycF	PARD6G	1	1
loxCycF	PARG	NA	1
loxCycF	PARK7	1	1
loxCycF	PARL	1	1
loxCycF	PARM1	1	1
loxCycF	PARN	1	1
loxCycF	PARP1	1	1
loxCycF	PARP10	1	1
loxCycF	PARP11	1	1
loxCycF	PARP12	1	1
loxCycF	PARP14	1	1
loxCycF	PARP15	1	1
loxCycF	PARP16	1	1
loxCycF	PARP2	1	1
loxCycF	PARP3	NA	1
loxCycF	PARP4	1	1
loxCycF	PARP6	1	1
loxCycF	PARP8	NA	1
loxCycF	PARP9	1	1
loxCycF	PARPBP	1	1
loxCycF	PARS2	1	1
loxCycF	PARVA	1	1
loxCycF	PARVB	1	1
loxCycF	PARVG	NA	1
loxCycF	PASD1	NA	NA
loxCycF	PASK	1	1
loxCycF	PATE1	1	1
loxCycF	PATE2	NA	NA
loxCycF	PATE3	1	1
loxCycF	PATE4	NA	NA
loxCycF	PATJ	1	1
loxCycF	PATL1	1	1
loxCycF	PATL2	1	1
loxCycF	PATZ1	1	1
loxCycF	PAWR	1	1
loxCycF	PAX1	1	1
loxCycF	PAX2	1	1
loxCycF	PAX3	1	1
loxCycF	PAX4	1	1
loxCycF	PAX5	1	1
loxCycF	PAX6	1	1
loxCycF	PAX7	1	1
loxCycF	PAX8	1	1
loxCycF	PAX9	1	1
loxCycF	PAXBP1	1	1
loxCycF	PAXIP1	1	1
loxCycF	PAXX	1	1
loxCycF	PBDC1	1	1
loxCycF	PBK	1	1
loxCycF	PBLD	1	1
loxCycF	PBOV1	NA	NA
loxCycF	PBRM1	1	1
loxCycF	PBX1	1	1
loxCycF	PBX2	1	1
loxCycF	PBX3	1	1
loxCycF	PBX4	NA	1
loxCycF	PBXIP1	1	1
loxCycF	PC	1	1
loxCycF	PCBD1	2.57	3
loxCycF	PCBD2	1	1
loxCycF	PCBP1	1.98	2
loxCycF	PCBP2	1.97	2
loxCycF	PCBP3	1	1
loxCycF	PCBP4	NA	1
loxCycF	PCCA	1	1
loxCycF	PCCB	1	1
loxCycF	PCDH9	1	1
loxCycF	PCED1A	1	1
loxCycF	PCED1B	1	1
loxCycF	PCF11	1	1
loxCycF	PCGF1	1	1
loxCycF	PCGF2	1	1
loxCycF	PCGF3	NA	1
loxCycF	PCGF5	1	1
loxCycF	PCGF6	1	1
loxCycF	PCID2	1	1
loxCycF	PCIF1	1	1
loxCycF	PCK1	1	1
loxCycF	PCK2	NA	1
loxCycF	PCLAF	1	1
loxCycF	PCLO	1	1
loxCycF	PCM1	1	1
loxCycF	PCMT1	1	1
loxCycF	PCMTD1	1	1
loxCycF	PCMTD2	1	1
loxCycF	PCNA	1.9	2
loxCycF	PCNP	1.89	3
loxCycF	PCNT	1	1
loxCycF	PCNX1	1	1
loxCycF	PCNX2	1	1
loxCycF	PCNX3	1	1
loxCycF	PCNX4	1	1
loxCycF	PCOLCE	1	1
loxCycF	PCOLCE2	1	1
loxCycF	PCOTH	1	1
loxCycF	PCP2	1	1
loxCycF	PCP4	NA	1
loxCycF	PCP4L1	1	1
loxCycF	PCSK1	1	1
loxCycF	PCSK1N	1	1
loxCycF	PCSK2	1	1
loxCycF	PCSK4	1	1
loxCycF	PCSK5	1	1
loxCycF	PCSK6	1	1
loxCycF	PCSK7	1	1
loxCycF	PCSK9	1	1
loxCycF	PCTP	1	1
loxCycF	PCYOX1	1	1
loxCycF	PCYOX1L	1	1
loxCycF	PCYT1A	NA	1
loxCycF	PCYT1B	1	1
loxCycF	PCYT2	NA	1
loxCycF	PDAP1	1	1
loxCycF	PDC	1	1
loxCycF	PDCD1	NA	1
loxCycF	PDCD10	1.97	2
loxCycF	PDCD11	1	1
loxCycF	PDCD1LG2	1	1
loxCycF	PDCD2	1	1
loxCycF	PDCD2L	1	1
loxCycF	PDCD4	1	1
loxCycF	PDCD5	NA	1
loxCycF	PDCD6	NA	1
loxCycF	PDCD6IP	1	1
loxCycF	PDCD7	1	1
loxCycF	PDCL	2	2
loxCycF	PDCL2	1	1
loxCycF	PDCL3	1	1
loxCycF	PDE10A	NA	1
loxCycF	PDE11A	1	1
loxCycF	PDE12	1	1
loxCycF	PDE1A	1	1
loxCycF	PDE1B	1	1
loxCycF	PDE1C	1	1
loxCycF	PDE2A	NA	1
loxCycF	PDE3A	1	1
loxCycF	PDE3B	1	1
loxCycF	PDE4A	1	1
loxCycF	PDE4B	1	1
loxCycF	PDE4C	1	1
loxCycF	PDE4D	NA	1
loxCycF	PDE4DIP	NA	1
loxCycF	PDE5A	1	1
loxCycF	PDE6A	1	1
loxCycF	PDE6B	1	1
loxCycF	PDE6C	1	1
loxCycF	PDE6D	1	1
loxCycF	PDE6G	1	1
loxCycF	PDE6H	1	1
loxCycF	PDE7A	1	1
loxCycF	PDE7B	1	1
loxCycF	PDE8A	1	1
loxCycF	PDE8B	1	1
loxCycF	PDE9A	1	1
loxCycF	PDF	1	1
loxCycF	PDGFA	1	1
loxCycF	PDGFB	1	1
loxCycF	PDGFC	1	1
loxCycF	PDGFD	1	1
loxCycF	PDGFRA	1	1
loxCycF	PDGFRB	1	1
loxCycF	PDGFRL	1	1
loxCycF	PDHA1	1	1
loxCycF	PDHA2	1	1
loxCycF	PDHB	1	1
loxCycF	PDHX	1	1
loxCycF	PDIA2	1	1
loxCycF	PDIA3	1	1
loxCycF	PDIA4	1	1
loxCycF	PDIA5	1	1
loxCycF	PDIA6	1.99	2
loxCycF	PDIK1L	1	1
loxCycF	PDILT	1	1
loxCycF	PDK1	1	1
loxCycF	PDK2	1	1
loxCycF	PDK3	1	1
loxCycF	PDK4	1	1
loxCycF	PDLIM1	1	1
loxCycF	PDLIM2	1	1
loxCycF	PDLIM3	1	1
loxCycF	PDLIM4	1	1
loxCycF	PDLIM5	1	1
loxCycF	PDLIM7	1	1
loxCycF	PDP1	1	1
loxCycF	PDP2	1	1
loxCycF	PDPK1	NA	1
loxCycF	PDPN	NA	NA
loxCycF	PDPR	NA	1
loxCycF	PDRG1	1	1
loxCycF	PDS5A	1	1
loxCycF	PDS5B	1	1
loxCycF	PDSS1	1	1
loxCycF	PDSS2	1	1
loxCycF	PDX1	1	1
loxCycF	PDXDC1	NA	1
loxCycF	PDXK	NA	1
loxCycF	PDXP	NA	NA
loxCycF	PDYN	1	1
loxCycF	PDZD11	1	1
loxCycF	PDZD2	1	1
loxCycF	PDZD3	1	1
loxCycF	PDZD4	1	1
loxCycF	PDZD7	1	1
loxCycF	PDZD8	1	1
loxCycF	PDZD9	1	1
loxCycF	PDZK1	1.51	2
loxCycF	PDZK1IP1	1	1
loxCycF	PDZRN3	1	1
loxCycF	PDZRN4	1	1
loxCycF	PEA15	2	2
loxCycF	PEAK1	1	1
loxCycF	PEAR1	1	1
loxCycF	PEBP1	1	1
loxCycF	PEBP4	1	1
loxCycF	PECAM1	1	1
loxCycF	PECR	NA	1
loxCycF	PEF1	1	1
loxCycF	PEG10	NA	1
loxCycF	PEG3	1	1
loxCycF	PELI1	1	1
loxCycF	PELI2	1	1
loxCycF	PELI3	1	1
loxCycF	PELO	1	1
loxCycF	PELP1	1	1
loxCycF	PEMT	1	1
loxCycF	PENK	1	1
loxCycF	PEPD	1	1
loxCycF	PER1	1	1
loxCycF	PER2	1	1
loxCycF	PER3	1	1
loxCycF	PERM1	1	1
loxCycF	PERP	1	1
loxCycF	PES1	1	1
loxCycF	PET100	NA	NA
loxCycF	PET117	1	1
loxCycF	PEX1	1	1
loxCycF	PEX10	NA	1
loxCycF	PEX11A	1	1
loxCycF	PEX11B	1	1
loxCycF	PEX11G	1	1
loxCycF	PEX12	1	1
loxCycF	PEX13	NA	1
loxCycF	PEX14	1	1
loxCycF	PEX16	NA	1
loxCycF	PEX19	NA	1
loxCycF	PEX2	1	1
loxCycF	PEX26	1	1
loxCycF	PEX3	1	1
loxCycF	PEX5	1	1
loxCycF	PEX5L	1	1
loxCycF	PEX6	1	1
loxCycF	PEX7	1	1
loxCycF	PF4	NA	NA
loxCycF	PF4V1	1	1
loxCycF	PFAS	1	1
loxCycF	PFDN1	NA	2
loxCycF	PFDN2	1	1
loxCycF	PFDN4	1.95	2
loxCycF	PFDN5	1	1
loxCycF	PFDN6	1.91	2
loxCycF	PFKFB1	1	1
loxCycF	PFKFB2	NA	1
loxCycF	PFKFB3	1	1
loxCycF	PFKFB4	1	1
loxCycF	PFKL	NA	1
loxCycF	PFKM	1	1
loxCycF	PFKP	1	1
loxCycF	PFN1	1	1
loxCycF	PFN2	NA	1
loxCycF	PFN3	1	1
loxCycF	PFN4	NA	NA
loxCycF	PGA3	1	1
loxCycF	PGA4	NA	NA
loxCycF	PGA5	NA	NA
loxCycF	PGAM1	1	1
loxCycF	PGAM2	1	1
loxCycF	PGAM4	1	1
loxCycF	PGAM5	1	1
loxCycF	PGAP1	1	1
loxCycF	PGAP2	1	1
loxCycF	PGAP3	NA	1
loxCycF	PGBD1	1	1
loxCycF	PGBD2	1	1
loxCycF	PGBD3	NA	NA
loxCycF	PGBD4	NA	NA
loxCycF	PGBD5	1	1
loxCycF	PGC	1	1
loxCycF	PGD	1	1
loxCycF	PGF	1	1
loxCycF	PGGHG	1	1
loxCycF	PGGT1B	1	1
loxCycF	PGK1	1	1
loxCycF	PGK2	1	1
loxCycF	PGLS	1	1
loxCycF	PGLYRP1	1.65	2
loxCycF	PGLYRP2	1	1
loxCycF	PGLYRP3	1	1
loxCycF	PGLYRP4	NA	NA
loxCycF	PGM1	1	1
loxCycF	PGM2	1	1
loxCycF	PGM2L1	1	1
loxCycF	PGM3	1	1
loxCycF	PGM5	1	1
loxCycF	PGP	1	1
loxCycF	PGPEP1	NA	1
loxCycF	PGPEP1L	1	1
loxCycF	PGR	1	1
loxCycF	PGRMC1	1	1
loxCycF	PGRMC2	1	1
loxCycF	PGS1	1	1
loxCycF	PHACTR1	NA	1
loxCycF	PHACTR2	1	1
loxCycF	PHACTR3	NA	NA
loxCycF	PHACTR4	NA	1
loxCycF	PHAX	1	1
loxCycF	PHB	1	1
loxCycF	PHB2	1	1
loxCycF	PHC1	1	1
loxCycF	PHC2	1	1
loxCycF	PHC3	1	1
loxCycF	PHEX	1	1
loxCycF	PHF1	NA	1
loxCycF	PHF10	1	1
loxCycF	PHF11	1	1
loxCycF	PHF12	1	1
loxCycF	PHF13	1	1
loxCycF	PHF14	1	1
loxCycF	PHF19	1	1
loxCycF	PHF2	1	1
loxCycF	PHF20	1	1
loxCycF	PHF20L1	1	1
loxCycF	PHF21A	1.98	2
loxCycF	PHF21B	1	1
loxCycF	PHF23	1.8	2
loxCycF	PHF24	1	1
loxCycF	PHF3	1	1
loxCycF	PHF5A	1	1
loxCycF	PHF6	1	1
loxCycF	PHF7	1	1
loxCycF	PHF8	1	1
loxCycF	PHGDH	1	1
loxCycF	PHGR1	NA	NA
loxCycF	PHIP	1	1
loxCycF	PHKA1	1	1
loxCycF	PHKA2	1	1
loxCycF	PHKB	2	2
loxCycF	PHKG1	1	1
loxCycF	PHKG2	1	1
loxCycF	PHLDA1	1	1
loxCycF	PHLDA2	1	1
loxCycF	PHLDA3	1	1
loxCycF	PHLDB1	1	1
loxCycF	PHLDB2	1	1
loxCycF	PHLDB3	1	1
loxCycF	PHLPP1	1	1
loxCycF	PHLPP2	1	1
loxCycF	PHOSPHO1	1	1
loxCycF	PHOSPHO2	1	1
loxCycF	PHOX2A	1	1
loxCycF	PHOX2B	1	1
loxCycF	PHPT1	1	1
loxCycF	PHRF1	1	1
loxCycF	PHYH	1	1
loxCycF	PHYHD1	NA	1
loxCycF	PHYHIP	1	1
loxCycF	PHYHIPL	1	1
loxCycF	PHYKPL	NA	1
loxCycF	PI15	1	1
loxCycF	PI16	1	1
loxCycF	PI3	1	1
loxCycF	PI4K2A	1	1
loxCycF	PI4K2B	1	1
loxCycF	PI4KA	1	1
loxCycF	PI4KB	1	1
loxCycF	PIANP	1	1
loxCycF	PIAS1	NA	1
loxCycF	PIAS2	1.98	2
loxCycF	PIAS3	1	1
loxCycF	PIAS4	1	1
loxCycF	PIBF1	1	1
loxCycF	PICALM	1	1
loxCycF	PICK1	NA	1
loxCycF	PID1	NA	1
loxCycF	PIDD1	1	1
loxCycF	PIEZO1	1	1
loxCycF	PIEZO2	1	1
loxCycF	PIF1	1	1
loxCycF	PIFO	1	1
loxCycF	PIGA	NA	1
loxCycF	PIGB	NA	1
loxCycF	PIGBOS1	1	1
loxCycF	PIGC	1	1
loxCycF	PIGF	1	1
loxCycF	PIGG	1.99	2
loxCycF	PIGH	1	1
loxCycF	PIGK	1	1
loxCycF	PIGL	NA	1
loxCycF	PIGM	1	1
loxCycF	PIGN	2	2
loxCycF	PIGO	1	1
loxCycF	PIGP	1	1
loxCycF	PIGQ	1	1
loxCycF	PIGR	1	1
loxCycF	PIGS	1	1
loxCycF	PIGT	1	1
loxCycF	PIGU	1	1
loxCycF	PIGV	1	1
loxCycF	PIGW	1	1
loxCycF	PIGX	1	1
loxCycF	PIGY	1	1
loxCycF	PIGZ	1	1
loxCycF	PIH1D1	1	1
loxCycF	PIH1D2	1	1
loxCycF	PIH1D3	1	1
loxCycF	PIK3AP1	1	1
loxCycF	PIK3C2A	1	1
loxCycF	PIK3C2B	1	1
loxCycF	PIK3C2G	1	1
loxCycF	PIK3C3	1	1
loxCycF	PIK3CA	1	1
loxCycF	PIK3CB	1	1
loxCycF	PIK3CD	1	1
loxCycF	PIK3CG	1	1
loxCycF	PIK3IP1	1	1
loxCycF	PIK3R1	1	2
loxCycF	PIK3R2	1	1
loxCycF	PIK3R3	1	1
loxCycF	PIK3R4	1	1
loxCycF	PIK3R5	1	1
loxCycF	PIK3R6	1	1
loxCycF	PIKFYVE	1	1
loxCycF	PILRA	1	1
loxCycF	PILRB	NA	NA
loxCycF	PIM1	1	1
loxCycF	PIM2	1	1
loxCycF	PIM3	NA	NA
loxCycF	PIMREG	1	1
loxCycF	PIN1	1	1
loxCycF	PIN4	NA	1
loxCycF	PINK1	1	1
loxCycF	PINLYP	1	1
loxCycF	PINX1	1	1
loxCycF	PIP	NA	NA
loxCycF	PIP4K2A	1	1
loxCycF	PIP4K2B	1	1
loxCycF	PIP4K2C	1	1
loxCycF	PIP4P1	1	1
loxCycF	PIP4P2	1	1
loxCycF	PIP5K1A	NA	1
loxCycF	PIP5K1B	1	1
loxCycF	PIP5K1C	1	1
loxCycF	PIP5KL1	1	1
loxCycF	PIPOX	1	1
loxCycF	PIR	1	1
loxCycF	PIRT	1	1
loxCycF	PISD	1	1
loxCycF	PITHD1	1	1
loxCycF	PITPNA	1	1
loxCycF	PITPNB	1	1
loxCycF	PITPNC1	1	1
loxCycF	PITPNM1	1	1
loxCycF	PITPNM2	1	1
loxCycF	PITPNM3	1	1
loxCycF	PITRM1	1	1
loxCycF	PITX1	1	1
loxCycF	PITX2	1	1
loxCycF	PITX3	1	1
loxCycF	PIWIL1	1	1
loxCycF	PIWIL2	1	1
loxCycF	PIWIL3	NA	NA
loxCycF	PIWIL4	1	1
loxCycF	PJA1	1	1
loxCycF	PJA2	1	1
loxCycF	PJVK	1	1
loxCycF	pk	1	1
loxCycF	PKD1	NA	NA
loxCycF	PKD1L1	1	1
loxCycF	PKD1L2	NA	NA
loxCycF	PKD1L3	1	1
loxCycF	PKD2	1	1
loxCycF	PKD2L1	1.63	2
loxCycF	PKD2L2	1	1
loxCycF	PKDCC	1	1
loxCycF	PKDREJ	1	1
loxCycF	PKHD1	1	1
loxCycF	PKHD1L1	1	1
loxCycF	PKIA	1	1
loxCycF	PKIB	1	1
loxCycF	PKIG	1	1
loxCycF	PKLR	NA	1
loxCycF	PKM	1	1
loxCycF	PKMYT1	1	1
loxCycF	PKN1	1	1
loxCycF	PKN2	1	1
loxCycF	PKN3	1	1
loxCycF	PKNOX1	1	1
loxCycF	PKNOX2	1	1
loxCycF	PKP1	1	1
loxCycF	PKP2	1	1
loxCycF	PKP3	1	1
loxCycF	PKP4	1	1
loxCycF	PLA1A	1	1
loxCycF	PLA2G10	NA	1
loxCycF	PLA2G12A	1	1
loxCycF	PLA2G12B	1	1
loxCycF	PLA2G15	NA	1
loxCycF	PLA2G16	1	1
loxCycF	PLA2G1B	1	1
loxCycF	PLA2G2A	2	2
loxCycF	PLA2G2C	1	1
loxCycF	PLA2G2D	NA	NA
loxCycF	PLA2G2E	1	1
loxCycF	PLA2G2F	1	1
loxCycF	PLA2G3	1	1
loxCycF	PLA2G4A	1	1
loxCycF	PLA2G4B	1	1
loxCycF	PLA2G4C	NA	NA
loxCycF	PLA2G4D	1	1
loxCycF	PLA2G4E	1	1
loxCycF	PLA2G4F	1	1
loxCycF	PLA2G5	1	1
loxCycF	PLA2G6	1	1
loxCycF	PLA2G7	1	1
loxCycF	PLA2R1	1	1
loxCycF	PLAA	2	2
loxCycF	PLAC1	1	1
loxCycF	PLAC4	NA	NA
loxCycF	PLAC8	5	5
loxCycF	PLAC8L1	1	1
loxCycF	PLAC9	NA	1
loxCycF	PLAG1	1	1
loxCycF	PLAGL1	1	1
loxCycF	PLAGL2	1	1
loxCycF	PLAT	1	1
loxCycF	PLAU	1	1
loxCycF	PLAUR	NA	1
loxCycF	PLB1	1	1
loxCycF	PLBD1	NA	1
loxCycF	PLCB1	1	1
loxCycF	PLCB2	1	1
loxCycF	PLCB3	1	1
loxCycF	PLCB4	1	1
loxCycF	PLCD1	1	1
loxCycF	PLCD3	1	1
loxCycF	PLCD4	NA	1
loxCycF	PLCE1	1	1
loxCycF	PLCG1	1	1
loxCycF	PLCG2	1	1
loxCycF	PLCH1	1	1
loxCycF	PLCH2	1	1
loxCycF	PLCL1	1	1
loxCycF	PLCL2	1	1
loxCycF	PLCXD1	NA	NA
loxCycF	PLCXD2	1	1
loxCycF	PLCXD3	1	1
loxCycF	PLCZ1	1	1
loxCycF	PLD1	NA	1
loxCycF	PLD2	1	1
loxCycF	PLD3	1	1
loxCycF	PLD4	1	1
loxCycF	PLD5	1	1
loxCycF	PLD6	1	1
loxCycF	PLEC	1	1
loxCycF	PLEK	1	1
loxCycF	PLEK2	1	1
loxCycF	PLEKHA1	1	1
loxCycF	PLEKHA2	1	1
loxCycF	PLEKHA3	1	1
loxCycF	PLEKHA4	1	1
loxCycF	PLEKHA5	1	1
loxCycF	PLEKHA6	1	1
loxCycF	PLEKHA7	1	1
loxCycF	PLEKHA8	1	1
loxCycF	PLEKHB1	1	1
loxCycF	PLEKHB2	1	1
loxCycF	PLEKHD1	1	1
loxCycF	PLEKHF1	1	1
loxCycF	PLEKHF2	1	1
loxCycF	PLEKHG1	1	1
loxCycF	PLEKHG2	1	1
loxCycF	PLEKHG3	1	1
loxCycF	PLEKHG4	1	1
loxCycF	PLEKHG4B	1	1
loxCycF	PLEKHG5	1	1
loxCycF	PLEKHG6	1	1
loxCycF	PLEKHG7	1	1
loxCycF	PLEKHH1	1	1
loxCycF	PLEKHH2	1	1
loxCycF	PLEKHH3	1	1
loxCycF	PLEKHJ1	1	1
loxCycF	PLEKHM1	NA	3
loxCycF	PLEKHM2	1	1
loxCycF	PLEKHM3	1	1
loxCycF	PLEKHN1	1	1
loxCycF	PLEKHO1	1	1
loxCycF	PLEKHO2	1	1
loxCycF	PLEKHS1	1	1
loxCycF	PLET1	NA	NA
loxCycF	PLG	1	1
loxCycF	PLGLA	1	NA
loxCycF	PLGLB1	NA	NA
loxCycF	PLGRKT	1.31	2
loxCycF	PLIN1	1	1
loxCycF	PLIN2	1.68	2
loxCycF	PLIN3	1	1
loxCycF	PLIN4	11.22	1
loxCycF	PLIN5	NA	1
loxCycF	PLK1	1	1
loxCycF	PLK2	1	1
loxCycF	PLK3	1	1
loxCycF	PLK4	1	1
loxCycF	PLK5	1	1
loxCycF	PLLP	1	1
loxCycF	PLN	1	1
loxCycF	PLOD1	1	1
loxCycF	PLOD2	1	1
loxCycF	PLOD3	1	1
loxCycF	PLP1	1	1
loxCycF	PLP2	1	1
loxCycF	PLPBP	1	1
loxCycF	PLPP1	1	1
loxCycF	PLPP2	1.79	2
loxCycF	PLPP3	1	1
loxCycF	PLPP4	1	1
loxCycF	PLPP5	1	1
loxCycF	PLPP6	NA	NA
loxCycF	PLPP7	NA	1
loxCycF	PLPPR1	1	1
loxCycF	PLPPR2	1	1
loxCycF	PLPPR3	1	1
loxCycF	PLPPR4	1	1
loxCycF	PLPPR5	1	1
loxCycF	PLRG1	NA	1
loxCycF	PLS1	1	1
loxCycF	PLS3	1	1
loxCycF	PLSCR1	NA	NA
loxCycF	PLSCR2	NA	1
loxCycF	PLSCR3	1	1
loxCycF	PLSCR4	1	1
loxCycF	PLSCR5	1	1
loxCycF	PLTP	1	1
loxCycF	PLVAP	1	1
loxCycF	PLXDC1	1	1
loxCycF	PLXDC2	1	1
loxCycF	PLXNA1	1	1
loxCycF	PLXNA2	1	1
loxCycF	PLXNA3	1	1
loxCycF	PLXNA4	1	1
loxCycF	PLXNB1	1	1
loxCycF	PLXNB2	NA	NA
loxCycF	PLXNB3	1	1
loxCycF	PLXNC1	1	1
loxCycF	PLXND1	1	1
loxCycF	PM20D1	1	1
loxCycF	PM20D2	1	1
loxCycF	PMAIP1	1	1
loxCycF	PMCH	1	1
loxCycF	PMEL	1	1
loxCycF	PMEPA1	1	1
loxCycF	PMF1	1	1
loxCycF	PMF1-BGLAP	1	NA
loxCycF	PMFBP1	1	1
loxCycF	PMIS2	NA	NA
loxCycF	PML	1	1
loxCycF	PMM1	1	1
loxCycF	PMM2	1	1
loxCycF	PMP2	1	1
loxCycF	PMP22	1	1
loxCycF	PMPCA	1	1
loxCycF	PMPCB	NA	1
loxCycF	PMS1	1	1
loxCycF	PMS2	NA	1
loxCycF	PMS2CL	NA	NA
loxCycF	PMS2P5	NA	NA
loxCycF	PMVK	1	1
loxCycF	PNCK	NA	1
loxCycF	PNISR	1	1
loxCycF	PNKD	1	1
loxCycF	PNKP	1	1
loxCycF	PNLDC1	1	2
loxCycF	PNLIP	1	1
loxCycF	PNLIPRP1	1	1
loxCycF	PNLIPRP2	1	1
loxCycF	PNLIPRP3	1	1
loxCycF	PNMA1	1	1
loxCycF	PNMA2	NA	NA
loxCycF	PNMA3	NA	NA
loxCycF	PNMA5	1	1
loxCycF	PNMA6A	NA	NA
loxCycF	PNMA6E	1.86	2
loxCycF	PNMA6F	1	1
loxCycF	PNMA8A	NA	NA
loxCycF	PNMA8B	1	1
loxCycF	PNMA8C	NA	NA
loxCycF	PNMT	1	1
loxCycF	PNN	1	1
loxCycF	PNO1	1.73	2
loxCycF	PNOC	1	1
loxCycF	PNP	1	1
loxCycF	PNPLA1	1	1
loxCycF	PNPLA2	1	1
loxCycF	PNPLA3	1	1
loxCycF	PNPLA4	1	1
loxCycF	PNPLA5	1	1
loxCycF	PNPLA6	1	1
loxCycF	PNPLA7	1	1
loxCycF	PNPLA8	1	1
loxCycF	PNPO	NA	1
loxCycF	PNPT1	1	1
loxCycF	PNRC1	1	1
loxCycF	PNRC2	2.68	4
loxCycF	POC1A	1	1
loxCycF	POC1B	1	1
loxCycF	POC1B-GALNT4	1	NA
loxCycF	POC5	NA	1
loxCycF	PODN	1	1
loxCycF	PODNL1	1	1
loxCycF	PODXL	NA	1
loxCycF	PODXL2	1	1
loxCycF	POF1B	1	1
loxCycF	POFUT1	1	1
loxCycF	POFUT2	1	1
loxCycF	POGK	1.9	2
loxCycF	POGLUT1	NA	1
loxCycF	POGZ	1	1
loxCycF	POLA1	1	1
loxCycF	POLA2	NA	1
loxCycF	POLB	1	1
loxCycF	POLD1	1	1
loxCycF	POLD2	1	1
loxCycF	POLD3	1	1
loxCycF	POLD4	NA	1
loxCycF	POLDIP2	1	1
loxCycF	POLDIP3	1	1
loxCycF	POLE	1	1
loxCycF	POLE2	1	1
loxCycF	POLE3	1	1
loxCycF	POLE4	1	1
loxCycF	POLG	1	1
loxCycF	POLG2	1	1
loxCycF	POLH	1	1
loxCycF	POLI	1	1
loxCycF	POLK	1	1
loxCycF	POLL	1	1
loxCycF	POLM	1	1
loxCycF	POLN	1	1
loxCycF	POLQ	1	1
loxCycF	POLR1A	1	1
loxCycF	POLR1B	NA	1
loxCycF	POLR1C	1	1
loxCycF	POLR1D	1	2
loxCycF	POLR1E	1	1
loxCycF	POLR2A	NA	NA
loxCycF	POLR2B	1	1
loxCycF	POLR2C	1	1
loxCycF	POLR2D	1	1
loxCycF	POLR2E	1	1
loxCycF	POLR2F	1	1
loxCycF	POLR2G	1	1
loxCycF	POLR2H	1	1
loxCycF	POLR2I	1	1
loxCycF	POLR2J	1.59	2
loxCycF	POLR2J2	NA	NA
loxCycF	POLR2J3	NA	NA
loxCycF	POLR2K	1.89	2
loxCycF	POLR2L	NA	NA
loxCycF	POLR2M	1	1
loxCycF	POLR3A	1	1
loxCycF	POLR3B	1	1
loxCycF	POLR3C	1	1
loxCycF	POLR3D	1	1
loxCycF	POLR3E	NA	1
loxCycF	POLR3F	1	1
loxCycF	POLR3G	1	1
loxCycF	POLR3GL	1	1
loxCycF	POLR3H	1	1
loxCycF	POLR3K	1	1
loxCycF	POLRMT	NA	1
loxCycF	POM121	NA	NA
loxCycF	POM121C	1	1
loxCycF	POM121L12	NA	NA
loxCycF	POM121L2	1	1
loxCycF	POMC	1	1
loxCycF	POMGNT1	1	1
loxCycF	POMGNT2	1	1
loxCycF	POMK	1	1
loxCycF	POMP	2	2
loxCycF	POMT1	1	1
loxCycF	POMT2	1	1
loxCycF	POMZP3	NA	NA
loxCycF	PON1	NA	1
loxCycF	PON2	1	1
loxCycF	PON3	NA	1
loxCycF	POP1	1	1
loxCycF	POP4	NA	1
loxCycF	POP5	1	1
loxCycF	POP7	1	1
loxCycF	POPDC2	1	1
loxCycF	POPDC3	1	1
loxCycF	POR	1	1
loxCycF	PORCN	1	1
loxCycF	POSTN	1	1
loxCycF	POT1	1	1
loxCycF	POTEA	NA	NA
loxCycF	POTEB	NA	NA
loxCycF	POTEB2	NA	NA
loxCycF	POTEB3	NA	NA
loxCycF	POTEC	NA	NA
loxCycF	POTED	NA	NA
loxCycF	POTEE	NA	NA
loxCycF	POTEF	NA	NA
loxCycF	POTEG	NA	NA
loxCycF	POTEH	NA	NA
loxCycF	POTEI	NA	NA
loxCycF	POTEJ	NA	NA
loxCycF	POU1F1	1	1
loxCycF	POU2AF1	1	1
loxCycF	POU2F1	1	2
loxCycF	POU2F2	1	1
loxCycF	POU2F3	1	1
loxCycF	POU3F1	1	1
loxCycF	POU3F2	1	1
loxCycF	POU3F3	1	1
loxCycF	POU3F4	1	1
loxCycF	POU4F1	1	1
loxCycF	POU4F2	1	1
loxCycF	POU4F3	1	1
loxCycF	POU5F1	NA	NA
loxCycF	POU5F2	NA	NA
loxCycF	POU6F1	1	1
loxCycF	POU6F2	1	1
loxCycF	PP2D1	1	1
loxCycF	PPA1	1	1
loxCycF	PPA2	NA	1
loxCycF	PPAN	3.51	4
loxCycF	PPAN-P2RY11	1	NA
loxCycF	PPARA	1	1
loxCycF	PPARD	1	1
loxCycF	PPARG	NA	1
loxCycF	PPARGC1A	1	1
loxCycF	PPARGC1B	1	1
loxCycF	PPAT	1	1
loxCycF	PPBP	NA	NA
loxCycF	PPCDC	1	1
loxCycF	PPCS	1	1
loxCycF	PPDPF	1.75	2
loxCycF	PPDPFL	NA	NA
loxCycF	PPEF1	1	1
loxCycF	PPEF2	1	1
loxCycF	PPFIA1	1	1
loxCycF	PPFIA2	1	1
loxCycF	PPFIA3	1	1
loxCycF	PPFIA4	1	1
loxCycF	PPFIBP1	NA	1
loxCycF	PPFIBP2	1	1
loxCycF	PPHLN1	1	1
loxCycF	PPIA	NA	1
loxCycF	PPIAL4A	NA	NA
loxCycF	PPIAL4C	NA	NA
loxCycF	PPIAL4D	NA	NA
loxCycF	PPIAL4E	NA	NA
loxCycF	PPIAL4F	NA	NA
loxCycF	PPIAL4G	NA	NA
loxCycF	PPIB	1.82	2
loxCycF	PPIC	1	1
loxCycF	PPID	1	1
loxCycF	PPIE	1.88	2
loxCycF	PPIF	1	1
loxCycF	PPIG	1	1
loxCycF	PPIH	1	1
loxCycF	PPIL1	1.99	2
loxCycF	PPIL2	1.98	2
loxCycF	PPIL3	1	1
loxCycF	PPIL4	1	1
loxCycF	PPIL6	1	1
loxCycF	PPIP5K1	1	1
loxCycF	PPIP5K2	NA	1
loxCycF	PPL	1	1
loxCycF	PPM1A	NA	1
loxCycF	PPM1B	1	1
loxCycF	PPM1D	1	1
loxCycF	PPM1E	1	1
loxCycF	PPM1F	1	1
loxCycF	PPM1G	1	1
loxCycF	PPM1H	1	1
loxCycF	PPM1J	1	1
loxCycF	PPM1K	1	1
loxCycF	PPM1L	1	1
loxCycF	PPM1M	1	1
loxCycF	PPM1N	NA	NA
loxCycF	PPME1	1	1
loxCycF	PPOX	1	1
loxCycF	PPP1CA	1	1
loxCycF	PPP1CB	1	1
loxCycF	PPP1CC	1	1
loxCycF	PPP1R10	NA	NA
loxCycF	PPP1R11	1	1
loxCycF	PPP1R12A	1	1
loxCycF	PPP1R12B	NA	1
loxCycF	PPP1R12C	1	1
loxCycF	PPP1R13B	1	1
loxCycF	PPP1R13L	1	1
loxCycF	PPP1R14A	1	1
loxCycF	PPP1R14B	1.86	2
loxCycF	PPP1R14C	1	1
loxCycF	PPP1R14D	1	1
loxCycF	PPP1R15A	1	1
loxCycF	PPP1R15B	1	1
loxCycF	PPP1R16A	1	1
loxCycF	PPP1R16B	1	1
loxCycF	PPP1R17	1	1
loxCycF	PPP1R18	1	1
loxCycF	PPP1R1A	1	1
loxCycF	PPP1R1B	1	1
loxCycF	PPP1R1C	1	1
loxCycF	PPP1R2	1	1
loxCycF	PPP1R21	1	1
loxCycF	PPP1R26	NA	NA
loxCycF	PPP1R27	1	1
loxCycF	PPP1R2B	NA	NA
loxCycF	PPP1R2C	NA	NA
loxCycF	PPP1R32	NA	1
loxCycF	PPP1R35	1	1
loxCycF	PPP1R36	NA	1
loxCycF	PPP1R37	1	1
loxCycF	PPP1R3A	1	1
loxCycF	PPP1R3B	1	1
loxCycF	PPP1R3C	1	1
loxCycF	PPP1R3D	NA	NA
loxCycF	PPP1R3E	1	1
loxCycF	PPP1R3F	1	1
loxCycF	PPP1R3G	1	1
loxCycF	PPP1R42	1	1
loxCycF	PPP1R7	1	1
loxCycF	PPP1R8	1.91	2
loxCycF	PPP1R9A	1	1
loxCycF	PPP1R9B	1	1
loxCycF	PPP2CA	1	1
loxCycF	PPP2CB	NA	3
loxCycF	PPP2R1A	1	1
loxCycF	PPP2R1B	1	1
loxCycF	PPP2R2A	1	1
loxCycF	PPP2R2B	1	3
loxCycF	PPP2R2C	NA	1
loxCycF	PPP2R2D	1.57	2
loxCycF	PPP2R3A	1	1
loxCycF	PPP2R3B	1	1
loxCycF	PPP2R3C	1.96	2
loxCycF	PPP2R5A	1	1
loxCycF	PPP2R5B	1	1
loxCycF	PPP2R5C	1	3
loxCycF	PPP2R5D	1	1
loxCycF	PPP2R5E	1	1
loxCycF	PPP3CA	1	1
loxCycF	PPP3CB	1	1
loxCycF	PPP3CC	1	1
loxCycF	PPP3R1	1	1
loxCycF	PPP3R2	1	1
loxCycF	PPP4C	1	1
loxCycF	PPP4R1	NA	1
loxCycF	PPP4R2	NA	1
loxCycF	PPP4R3A	1	1
loxCycF	PPP4R3B	1	1
loxCycF	PPP4R3C	1	1
loxCycF	PPP4R4	1	1
loxCycF	PPP5C	1	1
loxCycF	PPP5D1	NA	NA
loxCycF	PPP6C	1	1
loxCycF	PPP6R1	1	1
loxCycF	PPP6R2	1	1
loxCycF	PPP6R3	1	1
loxCycF	PPRC1	1	1
loxCycF	PPT1	NA	3
loxCycF	PPT2	NA	1
loxCycF	PPTC7	1	1
loxCycF	PPWD1	1	1
loxCycF	PPY	NA	1
loxCycF	PQBP1	1.67	2
loxCycF	PQLC1	NA	1
loxCycF	PQLC2	1	1
loxCycF	PQLC3	1	1
loxCycF	PRAC1	NA	NA
loxCycF	PRADC1	1	1
loxCycF	PRAF2	1	1
loxCycF	PRAG1	1	1
loxCycF	PRAM1	1	1
loxCycF	PRAME	NA	2
loxCycF	PRAMEF1	NA	NA
loxCycF	PRAMEF10	NA	NA
loxCycF	PRAMEF11	1	1
loxCycF	PRAMEF12	NA	NA
loxCycF	PRAMEF14	NA	NA
loxCycF	PRAMEF17	NA	NA
loxCycF	PRAMEF18	NA	NA
loxCycF	PRAMEF19	NA	NA
loxCycF	PRAMEF2	NA	NA
loxCycF	PRAMEF20	NA	NA
loxCycF	PRAMEF22	NA	NA
loxCycF	PRAMEF25	NA	NA
loxCycF	PRAMEF27	1.61	2
loxCycF	PRAMEF33	NA	NA
loxCycF	PRAMEF4	NA	NA
loxCycF	PRAMEF5	NA	NA
loxCycF	PRAMEF6	NA	NA
loxCycF	PRAMEF7	NA	NA
loxCycF	PRAMEF8	NA	NA
loxCycF	PRAMEF9	NA	NA
loxCycF	PRAP1	NA	NA
loxCycF	PRB1	3.34	1
loxCycF	PRB2	3.34	NA
loxCycF	PRB3	NA	NA
loxCycF	PRB4	NA	NA
loxCycF	PRC1	1	1
loxCycF	PRCC	1	1
loxCycF	PRCD	1	1
loxCycF	PRCP	1	1
loxCycF	PRDM1	1	1
loxCycF	PRDM10	1	1
loxCycF	PRDM11	1	1
loxCycF	PRDM12	1	1
loxCycF	PRDM13	1	1
loxCycF	PRDM14	1	1
loxCycF	PRDM15	1	1
loxCycF	PRDM16	1	1
loxCycF	PRDM2	1	1
loxCycF	PRDM4	1	1
loxCycF	PRDM5	1	1
loxCycF	PRDM7	NA	1
loxCycF	PRDM8	1	1
loxCycF	PRDM9	8.54	3
loxCycF	PRDX1	1	1
loxCycF	PRDX2	NA	1
loxCycF	PRDX3	1	1
loxCycF	PRDX4	1	1
loxCycF	PRDX5	1	1
loxCycF	PRDX6	1	1
loxCycF	PREB	1	1
loxCycF	PRELID1	1	1
loxCycF	PRELID2	1	1
loxCycF	PRELID3A	NA	1
loxCycF	PRELID3B	NA	1
loxCycF	PRELP	1	1
loxCycF	PREP	1	1
loxCycF	PREPL	1	1
loxCycF	PREX1	1	1
loxCycF	PREX2	1	1
loxCycF	PRF1	1.68	2
loxCycF	PRG2	1	1
loxCycF	PRG3	NA	NA
loxCycF	PRG4	1	1
loxCycF	PRH1	NA	NA
loxCycF	PRICKLE1	1	1
loxCycF	PRICKLE2	1	1
loxCycF	PRICKLE3	1	1
loxCycF	PRICKLE4	1	1
loxCycF	PRIM1	1	1
loxCycF	PRIM2	1	1
loxCycF	PRIMA1	1	1
loxCycF	PRIMPOL	1	1
loxCycF	PRKAA1	1	1
loxCycF	PRKAA2	1	1
loxCycF	PRKAB1	1	1
loxCycF	PRKAB2	1	1
loxCycF	PRKACA	1	1
loxCycF	PRKACB	1	1
loxCycF	PRKACG	NA	NA
loxCycF	PRKAG1	1	1
loxCycF	PRKAG2	NA	1
loxCycF	PRKAG3	1	1
loxCycF	PRKAR1A	1	1
loxCycF	PRKAR1B	1	1
loxCycF	PRKAR2A	1	1
loxCycF	PRKAR2B	1	1
loxCycF	PRKCA	1	1
loxCycF	PRKCB	NA	1
loxCycF	PRKCD	1	1
loxCycF	PRKCE	1	1
loxCycF	PRKCG	1	1
loxCycF	PRKCH	NA	1
loxCycF	PRKCI	1	1
loxCycF	PRKCQ	1	1
loxCycF	PRKCSH	1	1
loxCycF	PRKCZ	NA	1
loxCycF	PRKD1	1	1
loxCycF	PRKD2	1	1
loxCycF	PRKD3	1	1
loxCycF	PRKDC	1	1
loxCycF	PRKG1	1	1
loxCycF	PRKG2	1	1
loxCycF	PRKN	1	1
loxCycF	PRKRA	1	1
loxCycF	PRKRIP1	1	1
loxCycF	PRKX	1	1
loxCycF	PRL	1	1
loxCycF	PRLH	NA	NA
loxCycF	PRLHR	1	1
loxCycF	PRLR	NA	1
loxCycF	PRM1	NA	NA
loxCycF	PRM2	NA	NA
loxCycF	PRM3	NA	NA
loxCycF	PRMT1	1	1
loxCycF	PRMT2	1	1
loxCycF	PRMT3	NA	1
loxCycF	PRMT5	1	1
loxCycF	PRMT6	1	1
loxCycF	PRMT7	1	1
loxCycF	PRMT8	1	1
loxCycF	PRMT9	1	1
loxCycF	PRND	1	1
loxCycF	PRNP	1	1
loxCycF	PROB1	1	1
loxCycF	PROC	NA	1
loxCycF	PROCA1	NA	1
loxCycF	PROCR	1	1
loxCycF	PRODH	1	1
loxCycF	PRODH2	1	1
loxCycF	PROK1	1	1
loxCycF	PROK2	1	1
loxCycF	PROKR1	1	1
loxCycF	PROKR2	1	1
loxCycF	PROM1	1	1
loxCycF	PROM2	1	1
loxCycF	PROP1	1	1
loxCycF	PRORY	NA	NA
loxCycF	PROS1	1	1
loxCycF	PROSER1	1	1
loxCycF	PROSER2	NA	1
loxCycF	PROSER3	1	1
loxCycF	PROX1	1	1
loxCycF	PROX2	1	1
loxCycF	PROZ	1	1
loxCycF	PRPF18	1	1
loxCycF	PRPF19	1	1
loxCycF	PRPF3	1	1
loxCycF	PRPF31	1	1
loxCycF	PRPF38A	1	1
loxCycF	PRPF38B	1	1
loxCycF	PRPF39	1	1
loxCycF	PRPF4	1	1
loxCycF	PRPF40A	1	1
loxCycF	PRPF40B	1	1
loxCycF	PRPF4B	1	1
loxCycF	PRPF6	1	1
loxCycF	PRPF8	1	1
loxCycF	PRPH	1	1
loxCycF	PRPH2	1	1
loxCycF	PRPS1	2	1
loxCycF	PRPS1L1	1	1
loxCycF	PRPS2	1	1
loxCycF	PRPSAP1	1	1
loxCycF	PRPSAP2	1	1
loxCycF	PRR11	1	1
loxCycF	PRR12	1	1
loxCycF	PRR13	NA	1
loxCycF	PRR14	1	1
loxCycF	PRR14L	1	1
loxCycF	PRR15	1	1
loxCycF	PRR15L	1	1
loxCycF	PRR16	1	1
loxCycF	PRR18	1	1
loxCycF	PRR19	1	1
loxCycF	PRR20A	NA	NA
loxCycF	PRR20B	NA	NA
loxCycF	PRR20C	NA	NA
loxCycF	PRR20D	NA	NA
loxCycF	PRR20E	NA	NA
loxCycF	PRR22	1	1
loxCycF	PRR23A	NA	NA
loxCycF	PRR23B	NA	NA
loxCycF	PRR23C	NA	NA
loxCycF	PRR23D1	NA	NA
loxCycF	PRR23D2	NA	NA
loxCycF	PRR25	NA	NA
loxCycF	PRR26	NA	NA
loxCycF	PRR27	NA	NA
loxCycF	PRR29	NA	NA
loxCycF	PRR3	1	1
loxCycF	PRR30	1	1
loxCycF	PRR31	NA	NA
loxCycF	PRR32	NA	NA
loxCycF	PRR33	1	1
loxCycF	PRR34	1	1
loxCycF	PRR35	1	1
loxCycF	PRR36	1	1
loxCycF	PRR4	NA	NA
loxCycF	PRR5	1	1
loxCycF	PRR5-ARHGAP8	1	NA
loxCycF	PRR5L	1	1
loxCycF	PRR7	1	1
loxCycF	PRR9	1	1
loxCycF	PRRC1	1	1
loxCycF	PRRC2A	1	1
loxCycF	PRRC2B	1	1
loxCycF	PRRC2C	1	1
loxCycF	PRRG1	1	1
loxCycF	PRRG2	1	1
loxCycF	PRRG3	1	1
loxCycF	PRRG4	1	1
loxCycF	PRRT1	1	1
loxCycF	PRRT1B	NA	NA
loxCycF	PRRT2	1	1
loxCycF	PRRT3	1	1
loxCycF	PRRT4	1	1
loxCycF	PRRX1	1	1
loxCycF	PRRX2	1	1
loxCycF	PRSS1	NA	NA
loxCycF	PRSS12	1	1
loxCycF	PRSS16	NA	1
loxCycF	PRSS2	1	1
loxCycF	PRSS21	1	1
loxCycF	PRSS22	1	1
loxCycF	PRSS23	NA	1
loxCycF	PRSS27	NA	1
loxCycF	PRSS3	NA	NA
loxCycF	PRSS33	1	1
loxCycF	PRSS35	1	1
loxCycF	PRSS36	1	1
loxCycF	PRSS37	1	1
loxCycF	PRSS38	1	1
loxCycF	PRSS41	NA	NA
loxCycF	PRSS42	NA	1
loxCycF	PRSS44	NA	NA
loxCycF	PRSS45	1	1
loxCycF	PRSS48	1	1
loxCycF	PRSS50	1	1
loxCycF	PRSS51	NA	1
loxCycF	PRSS53	1	1
loxCycF	PRSS54	1	1
loxCycF	PRSS55	NA	NA
loxCycF	PRSS56	1	1
loxCycF	PRSS57	1	1
loxCycF	PRSS58	1	1
loxCycF	PRSS8	1	1
loxCycF	PRTFDC1	1.86	2
loxCycF	PRTG	1	1
loxCycF	PRTN3	1	1
loxCycF	PRUNE1	1	1
loxCycF	PRUNE2	1	1
loxCycF	PRX	1	1
loxCycF	PRY	NA	NA
loxCycF	PSAP	1	1
loxCycF	PSAPL1	NA	NA
loxCycF	PSAT1	1	1
loxCycF	PSCA	NA	NA
loxCycF	PSD	1	1
loxCycF	PSD2	1	1
loxCycF	PSD3	1.65	2
loxCycF	PSD4	1	1
loxCycF	PSEN1	1	1
loxCycF	PSEN2	1	1
loxCycF	PSENEN	1	1
loxCycF	PSG1	NA	NA
loxCycF	PSG11	NA	NA
loxCycF	PSG2	NA	NA
loxCycF	PSG3	NA	NA
loxCycF	PSG4	NA	NA
loxCycF	PSG5	NA	NA
loxCycF	PSG6	NA	NA
loxCycF	PSG8	NA	NA
loxCycF	PSG9	NA	NA
loxCycF	PSIP1	1	1
loxCycF	PSKH1	1	1
loxCycF	PSKH2	1	1
loxCycF	PSMA1	1	1
loxCycF	PSMA2	NA	1
loxCycF	PSMA3	1	1
loxCycF	PSMA4	1	1
loxCycF	PSMA5	1	1
loxCycF	PSMA6	1	1
loxCycF	PSMA7	1	1
loxCycF	PSMA8	1	1
loxCycF	PSMB1	1	1
loxCycF	PSMB10	1	1
loxCycF	PSMB11	1	1
loxCycF	PSMB2	1	1
loxCycF	PSMB3	1	1
loxCycF	PSMB4	1	1
loxCycF	PSMB5	1.66	2
loxCycF	PSMB6	1.92	2
loxCycF	PSMB7	1	1
loxCycF	PSMB8	NA	NA
loxCycF	PSMB9	NA	1
loxCycF	PSMC1	1	1
loxCycF	PSMC2	1	1
loxCycF	PSMC3	NA	1
loxCycF	PSMC3IP	1	1
loxCycF	PSMC4	1	1
loxCycF	PSMC5	1	1
loxCycF	PSMC6	1	1
loxCycF	PSMD1	NA	1
loxCycF	PSMD10	3.06	4
loxCycF	PSMD11	1	1
loxCycF	PSMD12	1	1
loxCycF	PSMD13	1	1
loxCycF	PSMD14	1	1
loxCycF	PSMD2	1	1
loxCycF	PSMD3	1	1
loxCycF	PSMD4	1	1
loxCycF	PSMD5	1	1
loxCycF	PSMD6	1	1
loxCycF	PSMD7	1	1
loxCycF	PSMD8	1	1
loxCycF	PSMD9	1.64	2
loxCycF	PSME1	1	1
loxCycF	PSME2	1	1
loxCycF	PSME3	NA	1
loxCycF	PSME4	1	1
loxCycF	PSMF1	1	1
loxCycF	PSMG1	1.93	2
loxCycF	PSMG2	1	1
loxCycF	PSMG3	1	1
loxCycF	PSMG4	NA	2
loxCycF	PSORS1C1	NA	NA
loxCycF	PSORS1C2	1	1
loxCycF	PSPC1	1	1
loxCycF	PSPH	1	1
loxCycF	PSPN	2	2
loxCycF	PSRC1	1	1
loxCycF	PSTK	1	1
loxCycF	PSTPIP1	NA	1
loxCycF	PSTPIP2	1	1
loxCycF	PTAFR	1	1
loxCycF	PTAR1	1	1
loxCycF	PTBP1	1.99	2
loxCycF	PTBP2	1	1
loxCycF	PTBP3	1	1
loxCycF	PTCD1	1	NA
loxCycF	PTCD2	NA	1
loxCycF	PTCD3	NA	1
loxCycF	PTCH1	1	1
loxCycF	PTCH2	1	1
loxCycF	PTCHD1	1	1
loxCycF	PTCHD3	1	1
loxCycF	PTCHD4	1	1
loxCycF	PTCRA	1	1
loxCycF	PTDSS1	2	2
loxCycF	PTDSS2	NA	1
loxCycF	PTEN	1	1
loxCycF	PTER	1	1
loxCycF	PTF1A	1	1
loxCycF	PTGDR	1	1
loxCycF	PTGDR2	1	1
loxCycF	PTGDS	1	1
loxCycF	PTGER1	1	1
loxCycF	PTGER2	1	1
loxCycF	PTGER3	NA	1
loxCycF	PTGER4	NA	NA
loxCycF	PTGES	1	1
loxCycF	PTGES2	1	1
loxCycF	PTGES3	1	1
loxCycF	PTGES3L-AARSD1	1	1
loxCycF	PTGFR	1	1
loxCycF	PTGFRN	1	1
loxCycF	PTGIR	1	1
loxCycF	PTGIS	1	1
loxCycF	PTGR1	1	1
loxCycF	PTGR2	1	1
loxCycF	PTGS1	1	1
loxCycF	PTGS2	1	1
loxCycF	PTH	1	1
loxCycF	PTH1R	1	1
loxCycF	PTH2	1	1
loxCycF	PTH2R	1	1
loxCycF	PTHLH	1	1
loxCycF	PTK2	NA	1
loxCycF	PTK2B	1	1
loxCycF	PTK6	1	1
loxCycF	PTK7	1	1
loxCycF	PTMA	NA	1
loxCycF	PTMS	NA	NA
loxCycF	PTN	1	1
loxCycF	PTOV1	NA	1
loxCycF	PTP4A1	3.61	6
loxCycF	PTP4A2	1.89	2
loxCycF	PTP4A3	NA	NA
loxCycF	PTPA	1	1
loxCycF	PTPDC1	1	1
loxCycF	PTPMT1	1	1
loxCycF	PTPN1	1	1
loxCycF	PTPN11	1	1
loxCycF	PTPN12	1	1
loxCycF	PTPN13	1	1
loxCycF	PTPN14	1	1
loxCycF	PTPN18	NA	1
loxCycF	PTPN2	1.74	3
loxCycF	PTPN20	NA	NA
loxCycF	PTPN21	1	1
loxCycF	PTPN22	1	1
loxCycF	PTPN23	1	1
loxCycF	PTPN3	1.66	2
loxCycF	PTPN4	1	1
loxCycF	PTPN5	1	1
loxCycF	PTPN6	1	1
loxCycF	PTPN7	1	1
loxCycF	PTPN9	1	1
loxCycF	PTPRA	1	1
loxCycF	PTPRB	1	1
loxCycF	PTPRC	1	1
loxCycF	PTPRCAP	1	1
loxCycF	PTPRD	1	1
loxCycF	PTPRE	NA	1
loxCycF	PTPRF	1	1
loxCycF	PTPRG	1	1
loxCycF	PTPRH	1	1
loxCycF	PTPRJ	1	1
loxCycF	PTPRK	1	1
loxCycF	PTPRM	1	1
loxCycF	PTPRN	1	1
loxCycF	PTPRN2	NA	1
loxCycF	PTPRO	1	1
loxCycF	PTPRQ	1	1
loxCycF	PTPRR	1	1
loxCycF	PTPRS	1	1
loxCycF	PTPRT	NA	1
loxCycF	PTPRU	1	1
loxCycF	PTPRZ1	1	1
loxCycF	PTRH1	NA	1
loxCycF	PTRH2	1	1
loxCycF	PTS	NA	2
loxCycF	PTTG1	1	1
loxCycF	PTTG1IP	NA	1
loxCycF	PTTG2	NA	NA
loxCycF	PTX3	1	1
loxCycF	PTX4	NA	1
loxCycF	PUDP	1	1
loxCycF	PUF60	1.57	2
loxCycF	PUM1	1	1
loxCycF	PUM2	1	1
loxCycF	PUM3	1.78	2
loxCycF	PURA	1	1
loxCycF	PURB	NA	NA
loxCycF	PURG	1	1
loxCycF	PUS1	1	1
loxCycF	PUS3	1	1
loxCycF	PUS7	1	1
loxCycF	PUS7L	1	1
loxCycF	PUSL1	1	1
loxCycF	PVALB	1	1
loxCycF	PVALEF	1	1
loxCycF	PVR	NA	NA
loxCycF	PVRIG	NA	NA
loxCycF	PWP1	1	1
loxCycF	PWP2	1	1
loxCycF	PWWP2A	1	1
loxCycF	PWWP2B	1	1
loxCycF	PXDC1	1	1
loxCycF	PXDN	1	1
loxCycF	PXDNL	NA	NA
loxCycF	PXK	1	1
loxCycF	PXMP2	1	1
loxCycF	PXMP4	1	1
loxCycF	PXN	1	1
loxCycF	PXT1	NA	1
loxCycF	PXYLP1	1	1
loxCycF	PYCARD	1	1
loxCycF	PYCR1	1	1
loxCycF	PYCR2	2	2
loxCycF	PYCR3	NA	1
loxCycF	PYDC1	NA	NA
loxCycF	PYDC2	NA	NA
loxCycF	PYGB	1	1
loxCycF	PYGL	1	1
loxCycF	PYGM	1	1
loxCycF	PYGO1	1	1
loxCycF	PYGO2	1	1
loxCycF	PYHIN1	NA	NA
loxCycF	PYM1	NA	2
loxCycF	PYROXD1	1	1
loxCycF	PYROXD2	1	1
loxCycF	PYURF	1	1
loxCycF	PYY	1	1
loxCycF	PZP	1	1
loxCycF	QARS	1	1
loxCycF	QDPR	NA	1
loxCycF	QKI	1	1
loxCycF	QPCT	1	1
loxCycF	QPCTL	1	1
loxCycF	QPRT	1	1
loxCycF	QRFP	1	1
loxCycF	QRFPR	1	1
loxCycF	QRICH1	1	1
loxCycF	QRICH2	1	1
loxCycF	QRSL1	1	1
loxCycF	QSER1	1	1
loxCycF	QSOX1	1	1
loxCycF	QSOX2	1	1
loxCycF	QTRT1	1	1
loxCycF	QTRT2	1	1
loxCycF	R3HCC1	1	1
loxCycF	R3HCC1L	1	1
loxCycF	R3HDM1	1	1
loxCycF	R3HDM2	1	1
loxCycF	R3HDM4	NA	1
loxCycF	R3HDML	1	1
loxCycF	RAB10	1	1
loxCycF	RAB11A	1	1
loxCycF	RAB11B	1	1
loxCycF	RAB11FIP1	1	1
loxCycF	RAB11FIP2	1	1
loxCycF	RAB11FIP3	1	1
loxCycF	RAB11FIP4	NA	1
loxCycF	RAB11FIP5	1	1
loxCycF	RAB12	1	1
loxCycF	RAB13	1.99	2
loxCycF	RAB14	1	1
loxCycF	RAB15	1	1
loxCycF	RAB17	NA	1
loxCycF	RAB18	1	1
loxCycF	RAB19	1	1
loxCycF	RAB1A	1	1
loxCycF	RAB1B	1	1
loxCycF	RAB20	1	1
loxCycF	RAB21	1	1
loxCycF	RAB22A	1	1
loxCycF	RAB23	1	1
loxCycF	RAB24	1	1
loxCycF	RAB25	1	1
loxCycF	RAB26	NA	1
loxCycF	RAB27A	1	1
loxCycF	RAB27B	1	1
loxCycF	RAB28	1	1
loxCycF	RAB29	1	1
loxCycF	RAB2A	1	1
loxCycF	RAB2B	NA	NA
loxCycF	RAB30	1	1
loxCycF	RAB31	NA	1
loxCycF	RAB32	1	1
loxCycF	RAB33A	1	1
loxCycF	RAB33B	1	1
loxCycF	RAB34	1.62	1
loxCycF	RAB35	1	1
loxCycF	RAB36	1	1
loxCycF	RAB37	1	1
loxCycF	RAB38	1	1
loxCycF	RAB39A	1	1
loxCycF	RAB39B	1	1
loxCycF	RAB3A	1	1
loxCycF	RAB3B	1	1
loxCycF	RAB3C	1	1
loxCycF	RAB3D	1	1
loxCycF	RAB3GAP1	1	1
loxCycF	RAB3GAP2	NA	1
loxCycF	RAB3IL1	1	1
loxCycF	RAB3IP	1	1
loxCycF	RAB40A	NA	NA
loxCycF	RAB40AL	NA	NA
loxCycF	RAB40B	1	1
loxCycF	RAB40C	1	1
loxCycF	RAB41	NA	NA
loxCycF	RAB42	1	1
loxCycF	RAB43	1	1
loxCycF	RAB44	1	1
loxCycF	RAB4A	1	1
loxCycF	RAB4B	1	1
loxCycF	RAB5A	NA	2
loxCycF	RAB5B	1.59	2
loxCycF	RAB5C	1	1
loxCycF	RAB5IF	1	1
loxCycF	RAB6A	1	1
loxCycF	RAB6B	1	1
loxCycF	RAB6C	NA	NA
loxCycF	RAB6D	NA	NA
loxCycF	RAB7A	1.56	2
loxCycF	RAB7B	1	1
loxCycF	RAB8A	1	1
loxCycF	RAB8B	NA	1
loxCycF	RAB9A	3	3
loxCycF	RAB9B	1	1
loxCycF	RABAC1	1	1
loxCycF	RABEP1	1	1
loxCycF	RABEP2	1	1
loxCycF	RABEPK	1	1
loxCycF	RABGAP1	1	1
loxCycF	RABGAP1L	1	1
loxCycF	RABGEF1	NA	1
loxCycF	RABGGTA	1	1
loxCycF	RABGGTB	1	1
loxCycF	RABIF	1	1
loxCycF	RABL2A	NA	1
loxCycF	RABL2B	NA	NA
loxCycF	RABL3	1	1
loxCycF	RABL6	1	1
loxCycF	RAC1	1	1
loxCycF	RAC2	1	1
loxCycF	RAC3	NA	NA
loxCycF	RACGAP1	1	1
loxCycF	RACK1	1.57	2
loxCycF	RAD1	1	1
loxCycF	RAD17	1	1
loxCycF	RAD18	1	1
loxCycF	RAD21	1	1
loxCycF	RAD21L1	1	1
loxCycF	RAD23A	1	1
loxCycF	RAD23B	1	1
loxCycF	RAD50	1	1
loxCycF	RAD51	1	1
loxCycF	RAD51AP1	NA	1
loxCycF	RAD51AP2	1	1
loxCycF	RAD51B	1	1
loxCycF	RAD51C	1	1
loxCycF	RAD51D	1	1
loxCycF	RAD52	1	1
loxCycF	RAD54B	1.67	2
loxCycF	RAD54L	1	1
loxCycF	RAD54L2	1	1
loxCycF	RAD9A	1	1
loxCycF	RAD9B	1	1
loxCycF	RADIL	NA	1
loxCycF	RADX	1	1
loxCycF	RAE1	1	1
loxCycF	RAET1E	NA	NA
loxCycF	RAET1G	1	1
loxCycF	RAET1L	NA	NA
loxCycF	RAF1	1	1
loxCycF	RAG1	1	1
loxCycF	RAG2	1	1
loxCycF	RAI1	1	1
loxCycF	RAI14	NA	1
loxCycF	RAI2	1	1
loxCycF	RALA	1	1
loxCycF	RALB	1	1
loxCycF	RALBP1	1	1
loxCycF	RALGAPA1	1	1
loxCycF	RALGAPA2	1	1
loxCycF	RALGAPB	1	1
loxCycF	RALGDS	1	1
loxCycF	RALGPS1	1	1
loxCycF	RALGPS2	1	1
loxCycF	RALY	1	1
loxCycF	RALYL	1	1
loxCycF	RAMP1	1	1
loxCycF	RAMP2	1	1
loxCycF	RAMP3	1	1
loxCycF	RAN	NA	1
loxCycF	RANBP1	NA	1
loxCycF	RANBP10	1	1
loxCycF	RANBP17	1	1
loxCycF	RANBP2	NA	1
loxCycF	RANBP3	NA	1
loxCycF	RANBP3L	1	1
loxCycF	RANBP6	1	1
loxCycF	RANBP9	1	1
loxCycF	RANGAP1	1	1
loxCycF	RANGRF	NA	NA
loxCycF	RAP1A	1	1
loxCycF	RAP1B	1	1
loxCycF	RAP1GAP	1	1
loxCycF	RAP1GAP2	NA	1
loxCycF	RAP1GDS1	NA	1
loxCycF	RAP2A	NA	NA
loxCycF	RAP2B	NA	NA
loxCycF	RAP2C	1	1
loxCycF	RAPGEF1	1	1
loxCycF	RAPGEF2	1	1
loxCycF	RAPGEF3	1	1
loxCycF	RAPGEF4	1	1
loxCycF	RAPGEF5	1	1
loxCycF	RAPGEF6	1	1
loxCycF	RAPGEFL1	1	1
loxCycF	RAPH1	1	1
loxCycF	RAPSN	1	1
loxCycF	RARA	1	1
loxCycF	RARB	NA	NA
loxCycF	RARG	1	1
loxCycF	RARRES1	1	1
loxCycF	RARRES2	1	1
loxCycF	RARRES3	1.91	1
loxCycF	RARS	NA	1
loxCycF	RARS2	1	1
loxCycF	RASA1	2	2
loxCycF	RASA2	NA	1
loxCycF	RASA3	1	1
loxCycF	RASA4	NA	1
loxCycF	RASA4B	NA	NA
loxCycF	RASAL1	1	1
loxCycF	RASAL2	1	1
loxCycF	RASAL3	1	1
loxCycF	RASD1	1	1
loxCycF	RASD2	1	1
loxCycF	RASEF	1	1
loxCycF	RASGEF1A	1	1
loxCycF	RASGEF1B	1	1
loxCycF	RASGEF1C	1	1
loxCycF	RASGRF1	1	1
loxCycF	RASGRF2	1	1
loxCycF	RASGRP1	1	1
loxCycF	RASGRP2	1	1
loxCycF	RASGRP3	1	1
loxCycF	RASGRP4	1	1
loxCycF	RASIP1	1	1
loxCycF	RASL10A	1	1
loxCycF	RASL10B	1	1
loxCycF	RASL11A	1	1
loxCycF	RASL11B	1	1
loxCycF	RASL12	1	1
loxCycF	RASSF1	1	1
loxCycF	RASSF10	1	1
loxCycF	RASSF2	1	1
loxCycF	RASSF3	1	1
loxCycF	RASSF4	1	1
loxCycF	RASSF5	1	1
loxCycF	RASSF6	1	1
loxCycF	RASSF7	1	1
loxCycF	RASSF8	1	1
loxCycF	RASSF9	1	1
loxCycF	RAVER1	1	1
loxCycF	RAVER2	1	1
loxCycF	RAX	1	1
loxCycF	RAX2	NA	NA
loxCycF	RB1	NA	1
loxCycF	RB1CC1	NA	2
loxCycF	RBAK	NA	NA
loxCycF	RBAK-RBAKDN	NA	NA
loxCycF	RBBP4	NA	1
loxCycF	RBBP5	1	1
loxCycF	RBBP6	1	1
loxCycF	RBBP7	1.99	2
loxCycF	RBBP8	2	2
loxCycF	RBBP8NL	1	1
loxCycF	RBCK1	NA	1
loxCycF	RBFOX1	1	2
loxCycF	RBFOX2	1	1
loxCycF	RBFOX3	1	1
loxCycF	RBKS	NA	1
loxCycF	RBL1	1	1
loxCycF	RBL2	1	1
loxCycF	RBM10	1	1
loxCycF	RBM11	1	1
loxCycF	RBM12	1	1
loxCycF	RBM12B	1.93	2
loxCycF	RBM14	NA	1
loxCycF	RBM14-RBM4	NA	NA
loxCycF	RBM17	1	1
loxCycF	RBM18	1	1
loxCycF	RBM19	1	1
loxCycF	RBM20	1	1
loxCycF	RBM22	1	1
loxCycF	RBM23	1	1
loxCycF	RBM24	1	1
loxCycF	RBM25	2	2
loxCycF	RBM26	1	1
loxCycF	RBM27	1	1
loxCycF	RBM28	1	1
loxCycF	RBM3	NA	2
loxCycF	RBM33	1	1
loxCycF	RBM34	1	1
loxCycF	RBM38	NA	1
loxCycF	RBM39	1	3
loxCycF	RBM4	NA	1
loxCycF	RBM41	1	1
loxCycF	RBM42	1	1
loxCycF	RBM43	NA	1
loxCycF	RBM44	1	1
loxCycF	RBM45	1	1
loxCycF	RBM46	1	1
loxCycF	RBM47	1	1
loxCycF	RBM48	1	1
loxCycF	RBM4B	2	1
loxCycF	RBM5	1	1
loxCycF	RBM6	NA	1
loxCycF	RBM7	1.74	3
loxCycF	RBM8A	1.71	2
loxCycF	RBMS1	1	1
loxCycF	RBMS2	1	1
loxCycF	RBMS3	1	1
loxCycF	RBMX	3.88	4
loxCycF	RBMX2	1	1
loxCycF	RBMXL1	1.76	NA
loxCycF	RBMXL2	1	1
loxCycF	RBMXL3	NA	NA
loxCycF	RBMY1A1	NA	NA
loxCycF	RBMY1B	NA	NA
loxCycF	RBMY1C	NA	NA
loxCycF	RBMY1D	NA	NA
loxCycF	RBMY1E	NA	NA
loxCycF	RBMY1F	NA	NA
loxCycF	RBP1	1	1
loxCycF	RBP2	NA	NA
loxCycF	RBP3	1	1
loxCycF	RBP4	NA	NA
loxCycF	RBP5	1	1
loxCycF	RBP7	NA	2
loxCycF	RBPJ	1	1
loxCycF	RBPJL	1	1
loxCycF	RBPMS	1	1
loxCycF	RBPMS2	1	1
loxCycF	RBSN	1.96	2
loxCycF	RBX1	1.65	2
loxCycF	RC3H1	1	1
loxCycF	RC3H2	1	1
loxCycF	RCAN1	1	1
loxCycF	RCAN2	1	1
loxCycF	RCAN3	1	1
loxCycF	RCBTB1	1	1
loxCycF	RCBTB2	1	1
loxCycF	RCC1	1	1
loxCycF	RCC1L	1	1
loxCycF	RCC2	1	1
loxCycF	RCCD1	1	1
loxCycF	RCE1	1	1
loxCycF	RCHY1	1	1
loxCycF	RCL1	1	1
loxCycF	RCN1	1	1
loxCycF	RCN2	1	1
loxCycF	RCN3	1	1
loxCycF	RCOR1	1	1
loxCycF	RCOR2	1	1
loxCycF	RCOR3	1	1
loxCycF	RCSD1	1	1
loxCycF	RCVRN	1	1
loxCycF	RD3	1	1
loxCycF	RD3L	1	1
loxCycF	RDH10	1	1
loxCycF	RDH11	NA	1
loxCycF	RDH12	1.55	2
loxCycF	RDH13	NA	1
loxCycF	RDH14	1	1
loxCycF	RDH16	1	1
loxCycF	RDH5	1	1
loxCycF	RDH8	1	1
loxCycF	RDM1	NA	1
loxCycF	RDX	NA	1
loxCycF	REC114	1	1
loxCycF	REC8	1	1
loxCycF	RECK	1	1
loxCycF	RECQL	1	1
loxCycF	RECQL4	1	1
loxCycF	RECQL5	1	1
loxCycF	REELD1	NA	1
loxCycF	REEP1	1.68	2
loxCycF	REEP2	NA	1
loxCycF	REEP3	1	1
loxCycF	REEP4	1	1
loxCycF	REEP5	1	1
loxCycF	REEP6	NA	NA
loxCycF	REG1A	1	1
loxCycF	REG1B	NA	NA
loxCycF	REG3A	NA	NA
loxCycF	REG3G	1	1
loxCycF	REG4	NA	NA
loxCycF	REL	1	1
loxCycF	RELA	NA	1
loxCycF	RELB	NA	1
loxCycF	RELL1	1	1
loxCycF	RELL2	1	1
loxCycF	RELN	1	1
loxCycF	RELT	1	1
loxCycF	REM1	1	1
loxCycF	REM2	1	1
loxCycF	REN	NA	1
loxCycF	RENBP	1	1
loxCycF	REP15	1	1
loxCycF	REPIN1	NA	1
loxCycF	REPS1	1	1
loxCycF	REPS2	1	1
loxCycF	RER1	1	1
loxCycF	RERE	1	1
loxCycF	RERG	1	1
loxCycF	RERGL	1	1
loxCycF	RESP18	NA	NA
loxCycF	REST	1	1
loxCycF	RET	1	1
loxCycF	RETN	NA	NA
loxCycF	RETNLB	NA	NA
loxCycF	RETREG1	1	1
loxCycF	RETREG2	1	1
loxCycF	RETREG3	1	1
loxCycF	RETSAT	1	1
loxCycF	REV1	1	1
loxCycF	REV3L	NA	2
loxCycF	REX1BD	NA	1
loxCycF	REXO1	1	1
loxCycF	REXO2	1	1
loxCycF	REXO4	1	1
loxCycF	REXO5	NA	1
loxCycF	RFC1	1	1
loxCycF	RFC2	NA	2
loxCycF	RFC3	1	1
loxCycF	RFC4	1	1
loxCycF	RFC5	2.65	3
loxCycF	RFESD	NA	1
loxCycF	RFFL	1	1
loxCycF	RFK	2.56	3
loxCycF	RFLNA	1	1
loxCycF	RFLNB	1	1
loxCycF	RFNG	1	1
loxCycF	RFPL1	NA	NA
loxCycF	RFPL2	NA	1
loxCycF	RFPL3	1	1
loxCycF	RFPL4A	NA	NA
loxCycF	RFPL4AL1	NA	NA
loxCycF	RFPL4B	1	1
loxCycF	RFT1	1	1
loxCycF	RFTN1	NA	1
loxCycF	RFTN2	1	1
loxCycF	RFWD3	1	1
loxCycF	RFX1	1	1
loxCycF	RFX2	1	1
loxCycF	RFX3	1	1
loxCycF	RFX4	NA	1
loxCycF	RFX5	1	1
loxCycF	RFX6	1	1
loxCycF	RFX7	1	1
loxCycF	RFX8	1	1
loxCycF	RFXANK	1	1
loxCycF	RFXAP	1	1
loxCycF	RGCC	1	1
loxCycF	RGL1	1	1
loxCycF	RGL2	1	1
loxCycF	RGL3	1	1
loxCycF	RGL4	NA	NA
loxCycF	RGMA	1	1
loxCycF	RGMB	1	1
loxCycF	RGN	1	1
loxCycF	RGP1	1	1
loxCycF	RGPD1	NA	NA
loxCycF	RGPD2	NA	NA
loxCycF	RGPD3	NA	NA
loxCycF	RGPD4	NA	NA
loxCycF	RGPD5	NA	NA
loxCycF	RGPD8	NA	NA
loxCycF	RGR	1	1
loxCycF	RGS1	1	1
loxCycF	RGS10	1	1
loxCycF	RGS11	NA	1
loxCycF	RGS12	1	1
loxCycF	RGS13	1	1
loxCycF	RGS14	1	1
loxCycF	RGS16	1	1
loxCycF	RGS17	1	1
loxCycF	RGS18	1	1
loxCycF	RGS19	1	1
loxCycF	RGS2	1	1
loxCycF	RGS20	NA	1
loxCycF	RGS21	1	1
loxCycF	RGS22	1	1
loxCycF	RGS3	1	1
loxCycF	RGS4	1	1
loxCycF	RGS5	1	1
loxCycF	RGS6	1	1
loxCycF	RGS7	1	1
loxCycF	RGS7BP	1	1
loxCycF	RGS8	1	1
loxCycF	RGS9	1	1
loxCycF	RGS9BP	1	1
loxCycF	RGSL1	1	1
loxCycF	RHAG	1	1
loxCycF	RHBDD1	1	1
loxCycF	RHBDD2	1	1
loxCycF	RHBDD3	NA	1
loxCycF	RHBDF1	1	1
loxCycF	RHBDF2	1	1
loxCycF	RHBDL1	1	1
loxCycF	RHBDL2	1	1
loxCycF	RHBDL3	1	1
loxCycF	RHBG	1	1
loxCycF	RHCE	NA	1
loxCycF	RHCG	1	1
loxCycF	RHD	NA	NA
loxCycF	RHEB	1.59	2
loxCycF	RHEBL1	1	1
loxCycF	RHEX	1	1
loxCycF	RHNO1	1	1
loxCycF	RHO	1	1
loxCycF	RHOA	6.21	7
loxCycF	RHOB	1	1
loxCycF	RHOBTB1	1	1
loxCycF	RHOBTB2	1	1
loxCycF	RHOBTB3	NA	1
loxCycF	RHOC	1	1
loxCycF	RHOD	1	1
loxCycF	RHOF	1	1
loxCycF	RHOG	1	1
loxCycF	RHOH	1	1
loxCycF	RHOJ	1	1
loxCycF	RHOQ	1	1
loxCycF	RHOT1	1	1
loxCycF	RHOT2	NA	1
loxCycF	RHOU	1	1
loxCycF	RHOV	1	1
loxCycF	RHOXF1	NA	NA
loxCycF	RHOXF2	NA	NA
loxCycF	RHOXF2B	1	1
loxCycF	RHPN1	1	1
loxCycF	RHPN2	1	1
loxCycF	RIBC1	1	1
loxCycF	RIBC2	1	1
loxCycF	RIC1	1	1
loxCycF	RIC3	1	1
loxCycF	RIC8A	NA	1
loxCycF	RIC8B	1	1
loxCycF	RICTOR	1	1
loxCycF	RIDA	NA	1
loxCycF	RIF1	1	1
loxCycF	RIIAD1	1	1
loxCycF	RILP	1	1
loxCycF	RILPL1	1	1
loxCycF	RILPL2	1	1
loxCycF	RIMBP2	1	1
loxCycF	RIMBP3	NA	NA
loxCycF	RIMBP3B	1	NA
loxCycF	RIMBP3C	NA	NA
loxCycF	RIMKLA	1	1
loxCycF	RIMKLB	1	1
loxCycF	RIMS1	1	1
loxCycF	RIMS2	1	1
loxCycF	RIMS3	1	1
loxCycF	RIMS4	1	1
loxCycF	RIN1	NA	1
loxCycF	RIN2	1	1
loxCycF	RIN3	NA	1
loxCycF	RING1	NA	NA
loxCycF	RINL	1	1
loxCycF	RINT1	NA	1
loxCycF	RIOK1	1	1
loxCycF	RIOK2	1	1
loxCycF	RIOK3	1	1
loxCycF	RIOX1	NA	NA
loxCycF	RIOX2	1	1
loxCycF	RIPK1	1	1
loxCycF	RIPK2	1	1
loxCycF	RIPK3	NA	NA
loxCycF	RIPK4	1	1
loxCycF	RIPOR1	1	1
loxCycF	RIPOR2	1	1
loxCycF	RIPOR3	1	1
loxCycF	RIPPLY1	1	1
loxCycF	RIPPLY2	1	1
loxCycF	RIPPLY3	1	1
loxCycF	RIT1	1	1
loxCycF	RIT2	1	1
loxCycF	RITA1	1	1
loxCycF	RLBP1	1	1
loxCycF	RLF	1	1
loxCycF	RLIM	1.97	2
loxCycF	RLN1	NA	NA
loxCycF	RLN2	NA	NA
loxCycF	RLN3	1	1
loxCycF	RMC1	1	1
loxCycF	RMDN1	1	1
loxCycF	RMDN2	NA	1
loxCycF	RMDN3	NA	1
loxCycF	RMI1	1	1
loxCycF	RMI2	NA	1
loxCycF	RMND1	1	1
loxCycF	RMND5A	1	1
loxCycF	RMND5B	1	1
loxCycF	RNASE1	2	2
loxCycF	RNASE10	1	1
loxCycF	RNASE11	1	1
loxCycF	RNASE12	1	1
loxCycF	RNASE13	1	1
loxCycF	RNASE2	NA	NA
loxCycF	RNASE3	NA	NA
loxCycF	RNASE4	1	1
loxCycF	RNASE6	2.87	3
loxCycF	RNASE7	NA	NA
loxCycF	RNASE8	NA	NA
loxCycF	RNASE9	1	1
loxCycF	RNASEH1	1	1
loxCycF	RNASEH2A	1	1
loxCycF	RNASEH2B	1	1
loxCycF	RNASEH2C	NA	1
loxCycF	RNASEK	NA	1
loxCycF	RNASEL	1	1
loxCycF	RNASET2	NA	NA
loxCycF	RND1	1	1
loxCycF	RND2	1	1
loxCycF	RND3	1	1
loxCycF	RNF10	1	1
loxCycF	RNF103	1	1
loxCycF	RNF11	1	1
loxCycF	RNF111	1	1
loxCycF	RNF112	1	1
loxCycF	RNF113A	1	1
loxCycF	RNF113B	NA	NA
loxCycF	RNF114	NA	1
loxCycF	RNF115	1	1
loxCycF	RNF121	1	1
loxCycF	RNF122	1	1
loxCycF	RNF123	1	1
loxCycF	RNF125	1	1
loxCycF	RNF126	1	1
loxCycF	RNF128	1	1
loxCycF	RNF13	NA	1
loxCycF	RNF130	4.82	6
loxCycF	RNF133	1	NA
loxCycF	RNF135	1	1
loxCycF	RNF138	1	1
loxCycF	RNF139	1	1
loxCycF	RNF14	1.87	2
loxCycF	RNF141	1	1
loxCycF	RNF144A	1	1
loxCycF	RNF144B	1	1
loxCycF	RNF145	1	1
loxCycF	RNF146	NA	1
loxCycF	RNF148	1.88	1
loxCycF	RNF149	1	1
loxCycF	RNF150	1	1
loxCycF	RNF151	1	1
loxCycF	RNF152	1	1
loxCycF	RNF157	1	1
loxCycF	RNF165	NA	1
loxCycF	RNF166	1	1
loxCycF	RNF167	1	1
loxCycF	RNF168	2.52	3
loxCycF	RNF169	1	1
loxCycF	RNF17	1	1
loxCycF	RNF170	1	1
loxCycF	RNF175	NA	1
loxCycF	RNF180	1	1
loxCycF	RNF181	1	1
loxCycF	RNF182	1	1
loxCycF	RNF183	1	1
loxCycF	RNF185	1	1
loxCycF	RNF186	1	1
loxCycF	RNF187	1	1
loxCycF	RNF19A	1	1
loxCycF	RNF19B	1	1
loxCycF	RNF2	2.92	3
loxCycF	RNF20	1	1
loxCycF	RNF207	1	1
loxCycF	RNF208	1	1
loxCycF	RNF212	1	1
loxCycF	RNF212B	NA	1
loxCycF	RNF213	1	1
loxCycF	RNF214	1	1
loxCycF	RNF215	NA	1
loxCycF	RNF216	NA	1
loxCycF	RNF217	1	1
loxCycF	RNF219	1	1
loxCycF	RNF220	1	2
loxCycF	RNF222	1	1
loxCycF	RNF223	1	1
loxCycF	RNF224	NA	NA
loxCycF	RNF225	1	1
loxCycF	RNF227	1	1
loxCycF	RNF24	1	1
loxCycF	RNF25	1	1
loxCycF	RNF26	1	1
loxCycF	RNF31	1	1
loxCycF	RNF32	1	1
loxCycF	RNF34	1	1
loxCycF	RNF38	1	1
loxCycF	RNF39	NA	1
loxCycF	RNF4	1	1
loxCycF	RNF40	1	1
loxCycF	RNF41	1	1
loxCycF	RNF43	1	1
loxCycF	RNF44	1	1
loxCycF	RNF5	NA	1
loxCycF	RNF6	1	1
loxCycF	RNF7	1	1
loxCycF	RNF8	1	1
loxCycF	RNFT1	1	1
loxCycF	RNFT2	1	1
loxCycF	RNGTT	1	1
loxCycF	RNH1	NA	1
loxCycF	RNLS	1	1
loxCycF	RNMT	1	1
loxCycF	RNPC3	1	1
loxCycF	RNPEP	1	1
loxCycF	RNPEPL1	1	1
loxCycF	RNPS1	NA	1
loxCycF	ROBO1	NA	1
loxCycF	ROBO2	1	1
loxCycF	ROBO3	1	1
loxCycF	ROBO4	1	1
loxCycF	ROCK1	1	1
loxCycF	ROCK2	1	1
loxCycF	ROGDI	1	1
loxCycF	ROM1	1	1
loxCycF	ROMO1	2	2
loxCycF	ROPN1	1	1
loxCycF	ROPN1B	NA	NA
loxCycF	ROPN1L	1	1
loxCycF	ROR1	1	1
loxCycF	ROR2	1	1
loxCycF	RORA	1	1
loxCycF	RORB	1	1
loxCycF	RORC	1	1
loxCycF	ROS1	1	1
loxCycF	RP1	1	1
loxCycF	RP1L1	1	1
loxCycF	RP2	1	1
loxCycF	RP9	NA	NA
loxCycF	RPA1	1	1
loxCycF	RPA2	1.92	2
loxCycF	RPA3	1	1
loxCycF	RPA4	1	1
loxCycF	RPAIN	1	1
loxCycF	RPAP1	1	1
loxCycF	RPAP3	1	1
loxCycF	RPE	2	1
loxCycF	RPE65	1	1
loxCycF	RPEL1	1.39	2
loxCycF	RPF1	1	1
loxCycF	RPF2	1	1
loxCycF	RPGR	1	1
loxCycF	RPGRIP1	1	1
loxCycF	RPGRIP1L	1	1
loxCycF	RPH3A	NA	1
loxCycF	RPH3AL	1	1
loxCycF	RPIA	1	1
loxCycF	RPLP0	1	NA
loxCycF	RPLP0P6	1	NA
loxCycF	RPLP1	1	1
loxCycF	RPLP2	1	1
loxCycF	RPN1	1	1
loxCycF	RPN2	1	1
loxCycF	RPP14	1	1
loxCycF	RPP21	NA	3
loxCycF	RPP25	1	1
loxCycF	RPP25L	1	1
loxCycF	RPP30	1.71	2
loxCycF	RPP38	1	1
loxCycF	RPP40	1	1
loxCycF	RPRD1A	1	1
loxCycF	RPRD1B	1	1
loxCycF	RPRD2	1	1
loxCycF	RPRM	1	1
loxCycF	RPRML	1	1
loxCycF	RPSA	1	1
loxCycF	RPTN	4.86	1
loxCycF	RPTOR	1	1
loxCycF	RPUSD1	NA	1
loxCycF	RPUSD2	1	1
loxCycF	RPUSD3	NA	1
loxCycF	RPUSD4	1	1
loxCycF	RRAD	1	1
loxCycF	RRAGA	1	1
loxCycF	RRAGB	1	1
loxCycF	RRAGC	1	1
loxCycF	RRAGD	1	1
loxCycF	RRAS	NA	NA
loxCycF	RRAS2	NA	1
loxCycF	RRBP1	1	1
loxCycF	RREB1	1	1
loxCycF	RRH	1	1
loxCycF	RRM1	1	1
loxCycF	RRM2	1	1
loxCycF	RRM2B	NA	1
loxCycF	RRN3	1	1
loxCycF	RRNAD1	1	1
loxCycF	RRP1	1	1
loxCycF	RRP12	1	1
loxCycF	RRP15	1.66	2
loxCycF	RRP1B	1	1
loxCycF	RRP36	1	1
loxCycF	RRP7A	NA	1
loxCycF	RRP8	NA	1
loxCycF	RRP9	1	1
loxCycF	RRS1	1	1
loxCycF	RS1	1	1
loxCycF	RSAD1	1	1
loxCycF	RSAD2	1	1
loxCycF	RSBN1	1	1
loxCycF	RSBN1L	1	1
loxCycF	RSC1A1	1.75	2
loxCycF	RSF1	1	1
loxCycF	RSG1	1	1
loxCycF	RSL1D1	NA	1
loxCycF	RSL24D1	1	1
loxCycF	RSPH1	1	1
loxCycF	RSPH10B	NA	NA
loxCycF	RSPH10B2	1	1
loxCycF	RSPH14	1	1
loxCycF	RSPH3	1	1
loxCycF	RSPH4A	1.7	2
loxCycF	RSPH6A	1	1
loxCycF	RSPH9	1	1
loxCycF	RSPO1	1	1
loxCycF	RSPO2	1	1
loxCycF	RSPO3	1	1
loxCycF	RSPO4	1	1
loxCycF	RSPRY1	1	1
loxCycF	RSRC1	1	1
loxCycF	RSRC2	1	1
loxCycF	RSRP1	1	1
loxCycF	RSU1	1.94	2
loxCycF	RTBDN	NA	NA
loxCycF	RTCA	1	1
loxCycF	RTCB	1	1
loxCycF	RTEL1	1	NA
loxCycF	RTEL1-TNFRSF6B	1	NA
loxCycF	RTF1	1	1
loxCycF	RTF2	1	NA
loxCycF	RTFDC1	1	NA
loxCycF	RTKN	1	1
loxCycF	RTKN2	1	1
loxCycF	RTL1	1	1
loxCycF	RTL10	1	1
loxCycF	RTL3	1	1
loxCycF	RTL4	1	1
loxCycF	RTL5	NA	NA
loxCycF	RTL6	1	1
loxCycF	RTL8A	1.74	1
loxCycF	RTL8B	NA	NA
loxCycF	RTL8C	1	1
loxCycF	RTL9	2.25	1
loxCycF	RTN1	1	1
loxCycF	RTN2	1	1
loxCycF	RTN3	1	1
loxCycF	RTN4	1	1
loxCycF	RTN4IP1	1	1
loxCycF	RTN4R	1	1
loxCycF	RTN4RL1	1	1
loxCycF	RTN4RL2	NA	1
loxCycF	RTP1	1	1
loxCycF	RTP2	1	1
loxCycF	RTP3	1	1
loxCycF	RTP4	1	1
loxCycF	RTP5	NA	1
loxCycF	RTRAF	2	2
loxCycF	RTTN	1	1
loxCycF	RUBCN	1	1
loxCycF	RUBCNL	1	1
loxCycF	RUFY1	1	1
loxCycF	RUFY2	1	1
loxCycF	RUFY3	1	1
loxCycF	RUFY4	1	1
loxCycF	RUNDC1	1	1
loxCycF	RUNDC3A	1	1
loxCycF	RUNDC3B	1	1
loxCycF	RUNX1	1	2
loxCycF	RUNX1T1	1	1
loxCycF	RUNX2	1	1
loxCycF	RUNX3	1	1
loxCycF	RUSC1	1	1
loxCycF	RUSC2	1	1
loxCycF	RUVBL1	1	1
loxCycF	RUVBL2	NA	1
loxCycF	RWDD1	1	1
loxCycF	RWDD2A	1	1
loxCycF	RWDD2B	1.73	2
loxCycF	RWDD3	1	1
loxCycF	RWDD4	1.75	2
loxCycF	RXFP1	1	1
loxCycF	RXFP2	1	1
loxCycF	RXFP3	1	1
loxCycF	RXFP4	1	1
loxCycF	RXRA	1	1
loxCycF	RXRB	NA	1
loxCycF	RXRG	1	1
loxCycF	RXYLT1	1	1
loxCycF	RYBP	1	1
loxCycF	RYDEN	1	1
loxCycF	RYK	1.95	2
loxCycF	RYR1	1	1
loxCycF	RYR2	1	1
loxCycF	RYR3	1	1
loxCycF	S100A1	1	1
loxCycF	S100A10	2	2
loxCycF	S100A11	1	1
loxCycF	S100A12	NA	NA
loxCycF	S100A13	1	1
loxCycF	S100A14	1	1
loxCycF	S100A16	1	1
loxCycF	S100A2	1	1
loxCycF	S100A3	1	1
loxCycF	S100A4	1	1
loxCycF	S100A5	1	1
loxCycF	S100A6	1	1
loxCycF	S100A7	8.39	8
loxCycF	S100A7A	5	4
loxCycF	S100A7L2	NA	NA
loxCycF	S100A8	NA	NA
loxCycF	S100A9	1	1
loxCycF	S100B	1	1
loxCycF	S100G	NA	NA
loxCycF	S100P	NA	NA
loxCycF	S100PBP	1	1
loxCycF	S100Z	1	1
loxCycF	S1PR1	1	1
loxCycF	S1PR2	1	1
loxCycF	S1PR3	1	1
loxCycF	S1PR4	1	1
loxCycF	S1PR5	1	1
loxCycF	SAA1	NA	NA
loxCycF	SAA2	2.26	1
loxCycF	SAA2-SAA4	1.62	NA
loxCycF	SAA4	NA	NA
loxCycF	SAAL1	1	1
loxCycF	SAC3D1	1	1
loxCycF	SACM1L	1	1
loxCycF	SACS	1	1
loxCycF	SAE1	1	1
loxCycF	SAFB	1	1
loxCycF	SAFB2	1	1
loxCycF	SAG	NA	1
loxCycF	SAGE1	NA	NA
loxCycF	SALL1	NA	1
loxCycF	SALL2	1	1
loxCycF	SALL3	1	1
loxCycF	SALL4	1	1
loxCycF	SAMD1	1	1
loxCycF	SAMD10	1	1
loxCycF	SAMD11	1	1
loxCycF	SAMD12	1	1
loxCycF	SAMD13	1	1
loxCycF	SAMD14	1	1
loxCycF	SAMD15	1	1
loxCycF	SAMD3	1	1
loxCycF	SAMD4A	1	1
loxCycF	SAMD4B	1	1
loxCycF	SAMD5	1	1
loxCycF	SAMD7	1	1
loxCycF	SAMD8	1	1
loxCycF	SAMD9	NA	NA
loxCycF	SAMD9L	1.69	2
loxCycF	SAMHD1	1	1
loxCycF	SAMM50	1	1
loxCycF	SAMSN1	1	1
loxCycF	SAP130	1	1
loxCycF	SAP18	2.37	3
loxCycF	SAP25	1	1
loxCycF	SAP30	1	1
loxCycF	SAP30BP	1	1
loxCycF	SAP30L	1	1
loxCycF	SAPCD1	NA	NA
loxCycF	SAPCD2	NA	NA
loxCycF	SAR1A	1	1
loxCycF	SAR1B	2	2
loxCycF	SARAF	NA	1
loxCycF	SARDH	NA	3
loxCycF	SARG	1	1
loxCycF	SARM1	1	1
loxCycF	SARNP	1.97	2
loxCycF	SARS	1	1
loxCycF	SARS2	1	1
loxCycF	SART1	1	1
loxCycF	SART3	1	1
loxCycF	SASH1	1	1
loxCycF	SASH3	1	1
loxCycF	SASS6	1	1
loxCycF	SAT1	1	1
loxCycF	SAT2	NA	NA
loxCycF	SATB1	1	1
loxCycF	SATB2	1	1
loxCycF	SATL1	1	1
loxCycF	SAV1	1	1
loxCycF	SAXO1	1	1
loxCycF	SAXO2	NA	1
loxCycF	SAYSD1	1	1
loxCycF	SBDS	NA	NA
loxCycF	SBF1	1	1
loxCycF	SBF2	1	1
loxCycF	SBK1	1	1
loxCycF	SBK2	1	1
loxCycF	SBNO1	1	1
loxCycF	SBNO2	1	1
loxCycF	SBSN	2.08	1
loxCycF	SBSPON	1	1
loxCycF	SC5D	1	1
loxCycF	SCAF1	1	1
loxCycF	SCAF11	1	1
loxCycF	SCAF4	1	1
loxCycF	SCAF8	1	1
loxCycF	SCAI	1	1
loxCycF	SCAMP1	1	1
loxCycF	SCAMP2	1	1
loxCycF	SCAMP3	1	1
loxCycF	SCAMP4	NA	1
loxCycF	SCAMP5	1	1
loxCycF	SCAND1	1	1
loxCycF	SCAP	1	1
loxCycF	SCAPER	1	1
loxCycF	SCARA3	1	1
loxCycF	SCARA5	1	1
loxCycF	SCARB1	1	1
loxCycF	SCARB2	1	1
loxCycF	SCARF1	NA	1
loxCycF	SCARF2	NA	NA
loxCycF	SCCPDH	1	1
loxCycF	SCD	1	1
loxCycF	SCD5	1	1
loxCycF	SCEL	1	1
loxCycF	SCFD1	NA	1
loxCycF	SCFD2	1	1
loxCycF	SCG2	1	1
loxCycF	SCG3	1	1
loxCycF	SCG5	1	1
loxCycF	SCGB1A1	NA	NA
loxCycF	SCGB1C1	NA	NA
loxCycF	SCGB1C2	NA	NA
loxCycF	SCGB1D1	NA	NA
loxCycF	SCGB1D2	NA	NA
loxCycF	SCGB1D4	NA	NA
loxCycF	SCGB2A1	NA	NA
loxCycF	SCGB2A2	NA	NA
loxCycF	SCGB2B2	NA	NA
loxCycF	SCGB3A1	NA	NA
loxCycF	SCGB3A2	1	1
loxCycF	SCGN	NA	1
loxCycF	SCHIP1	1	NA
loxCycF	SCIMP	NA	NA
loxCycF	SCIN	1	1
loxCycF	SCLT1	1	1
loxCycF	SCLY	1	1
loxCycF	SCMH1	1.96	2
loxCycF	SCML1	1	1
loxCycF	SCML2	1	1
loxCycF	SCML4	1	1
loxCycF	SCN10A	1	1
loxCycF	SCN11A	1	1
loxCycF	SCN1A	1	1
loxCycF	SCN1B	1	1
loxCycF	SCN2A	1	1
loxCycF	SCN2B	1	1
loxCycF	SCN3A	1	1
loxCycF	SCN3B	1	1
loxCycF	SCN4A	1	1
loxCycF	SCN4B	1	1
loxCycF	SCN5A	1	1
loxCycF	SCN7A	1	1
loxCycF	SCN8A	1	1
loxCycF	SCN9A	1	1
loxCycF	SCNM1	1	1
loxCycF	SCNN1A	1	1
loxCycF	SCNN1B	1	1
loxCycF	SCNN1D	NA	1
loxCycF	SCNN1G	1	1
loxCycF	SCO1	NA	1
loxCycF	SCO2	1	1
loxCycF	SCOC	2.51	3
loxCycF	SCP2	1	1
loxCycF	SCP2D1	1	1
loxCycF	SCPEP1	1	1
loxCycF	SCRG1	1	1
loxCycF	SCRIB	1	1
loxCycF	SCRN1	1	1
loxCycF	SCRN2	1	1
loxCycF	SCRN3	1	1
loxCycF	SCRT1	1	1
loxCycF	SCRT2	1	1
loxCycF	SCT	NA	NA
loxCycF	SCTR	1	1
loxCycF	SCUBE1	1	1
loxCycF	SCUBE2	1.64	2
loxCycF	SCUBE3	1	1
loxCycF	SCX	NA	NA
loxCycF	SCYL1	1	1
loxCycF	SCYL2	1	1
loxCycF	SCYL3	1.88	2
loxCycF	SDAD1	2.71	3
loxCycF	SDC1	NA	1
loxCycF	SDC2	1.54	2
loxCycF	SDC3	1	1
loxCycF	SDC4	1	1
loxCycF	SDCBP	1	1
loxCycF	SDCBP2	1	1
loxCycF	SDCCAG3	1	1
loxCycF	SDCCAG8	1	1
loxCycF	SDE2	1	1
loxCycF	SDF2	1	1
loxCycF	SDF2L1	1	1
loxCycF	SDF4	1	1
loxCycF	SDHA	NA	1
loxCycF	SDHAF1	1	1
loxCycF	SDHAF2	NA	1
loxCycF	SDHAF3	1	1
loxCycF	SDHAF4	1	1
loxCycF	SDHB	1.63	2
loxCycF	SDHC	1	1
loxCycF	SDHD	NA	1
loxCycF	SDIM1	NA	NA
loxCycF	SDK1	1	1
loxCycF	SDK2	1	1
loxCycF	SDR16C5	1	1
loxCycF	SDR39U1	NA	1
loxCycF	SDR42E1	1.96	2
loxCycF	SDR9C7	1	1
loxCycF	SDS	1	1
loxCycF	SDSL	NA	NA
loxCycF	SEBOX	NA	NA
loxCycF	SEC11A	1	1
loxCycF	SEC11C	1	1
loxCycF	SEC13	1	1
loxCycF	SEC14L1	1	1
loxCycF	SEC14L2	NA	1
loxCycF	SEC14L3	1	1
loxCycF	SEC14L4	NA	1
loxCycF	SEC14L5	1	1
loxCycF	SEC16A	1	1
loxCycF	SEC16B	1	1
loxCycF	SEC22A	1	1
loxCycF	SEC22B	1	1
loxCycF	SEC22C	1	1
loxCycF	SEC23A	1	1
loxCycF	SEC23B	1	1
loxCycF	SEC23IP	1	1
loxCycF	SEC24A	NA	NA
loxCycF	SEC24B	1	1
loxCycF	SEC24C	1	1
loxCycF	SEC24D	1	1
loxCycF	SEC31A	1	1
loxCycF	SEC31B	1	1
loxCycF	SEC61A1	1	1
loxCycF	SEC61A2	1	1
loxCycF	SEC61B	1	1
loxCycF	SEC61G	1	1
loxCycF	SEC62	NA	1
loxCycF	SEC63	1	1
loxCycF	SECISBP2	1	1
loxCycF	SECISBP2L	1	1
loxCycF	SECTM1	NA	NA
loxCycF	SEH1L	1	1
loxCycF	SEL1L	1	1
loxCycF	SEL1L2	1	1
loxCycF	SEL1L3	1	1
loxCycF	SELE	1	1
loxCycF	SELENBP1	1	1
loxCycF	SELENOF	1	1
loxCycF	SELENOH	1	1
loxCycF	SELENOI	1	1
loxCycF	SELENOK	1	1
loxCycF	SELENOM	1	1
loxCycF	SELENON	1	1
loxCycF	SELENOO	1	1
loxCycF	SELENOP	1	1
loxCycF	SELENOS	1	1
loxCycF	SELENOT	1	1
loxCycF	SELENOV	NA	NA
loxCycF	SELENOW	NA	NA
loxCycF	SELL	1	1
loxCycF	SELP	1.54	1
loxCycF	SELPLG	1	1
loxCycF	SEM1	NA	1
loxCycF	SEMA3A	1	1
loxCycF	SEMA3B	1	1
loxCycF	SEMA3C	1	1
loxCycF	SEMA3D	1	1
loxCycF	SEMA3E	1	1
loxCycF	SEMA3F	1	1
loxCycF	SEMA3G	1	1
loxCycF	SEMA4A	1	1
loxCycF	SEMA4B	NA	1
loxCycF	SEMA4C	1	1
loxCycF	SEMA4D	NA	1
loxCycF	SEMA4F	1	1
loxCycF	SEMA4G	NA	1
loxCycF	SEMA5A	1	1
loxCycF	SEMA5B	1	1
loxCycF	SEMA6A	1	1
loxCycF	SEMA6B	NA	NA
loxCycF	SEMA6C	1	1
loxCycF	SEMA6D	1	1
loxCycF	SEMA7A	1	1
loxCycF	SEMG1	NA	NA
loxCycF	SEMG2	NA	NA
loxCycF	SENP1	1	1
loxCycF	SENP2	1	1
loxCycF	SENP3	1	1
loxCycF	SENP5	1	1
loxCycF	SENP6	1	1
loxCycF	SENP7	1	1
loxCycF	SENP8	1	1
loxCycF	SEPHS1	1	1
loxCycF	SEPHS2	1	1
loxCycF	SEPSECS	1	1
loxCycF	SEPT1	NA	1
loxCycF	SEPT10	NA	1
loxCycF	SEPT11	1	1
loxCycF	SEPT12	1	1
loxCycF	SEPT14	1	1
loxCycF	SEPT2	NA	2
loxCycF	SEPT3	1	1
loxCycF	SEPT4	NA	1
loxCycF	SEPT5	1	1
loxCycF	SEPT6	1	1
loxCycF	SEPT7	NA	2
loxCycF	SEPT8	1	1
loxCycF	SEPT9	NA	1
loxCycF	SERAC1	NA	1
loxCycF	SERBP1	4.82	5
loxCycF	SERF1A	1.92	NA
loxCycF	SERF1B	1.92	1
loxCycF	SERF2	1.77	2
loxCycF	SERGEF	NA	1
loxCycF	SERHL	NA	NA
loxCycF	SERHL2	NA	NA
loxCycF	SERINC1	1	1
loxCycF	SERINC2	1	1
loxCycF	SERINC3	1	1
loxCycF	SERINC4	1	1
loxCycF	SERINC5	1	1
loxCycF	SERP1	1	2
loxCycF	SERP2	1	1
loxCycF	SERPINA1	1	1
loxCycF	SERPINA10	1	1
loxCycF	SERPINA11	1	1
loxCycF	SERPINA12	1	1
loxCycF	SERPINA3	1	1
loxCycF	SERPINA4	1	1
loxCycF	SERPINA5	1	1
loxCycF	SERPINA6	1	1
loxCycF	SERPINA7	1	1
loxCycF	SERPINA9	NA	NA
loxCycF	SERPINB1	1	1
loxCycF	SERPINB10	1	1
loxCycF	SERPINB11	1	1
loxCycF	SERPINB12	1	1
loxCycF	SERPINB13	1	1
loxCycF	SERPINB2	1	1
loxCycF	SERPINB3	NA	NA
loxCycF	SERPINB4	NA	NA
loxCycF	SERPINB5	1	1
loxCycF	SERPINB6	1	1
loxCycF	SERPINB7	1	1
loxCycF	SERPINB8	1	1
loxCycF	SERPINB9	1	1
loxCycF	SERPINC1	1	1
loxCycF	SERPIND1	NA	NA
loxCycF	SERPINE1	1	1
loxCycF	SERPINE2	1	1
loxCycF	SERPINE3	1	1
loxCycF	SERPINF1	1	1
loxCycF	SERPINF2	1	1
loxCycF	SERPING1	NA	1
loxCycF	SERPINH1	1	1
loxCycF	SERPINI1	1	1
loxCycF	SERPINI2	1	1
loxCycF	SERTAD1	1	1
loxCycF	SERTAD2	1	1
loxCycF	SERTAD3	1	1
loxCycF	SERTAD4	1	1
loxCycF	SERTM1	1	1
loxCycF	SERTM2	1	1
loxCycF	SESN1	1	1
loxCycF	SESN2	1	1
loxCycF	SESN3	1	1
loxCycF	SESTD1	1	1
loxCycF	SET	1	1
loxCycF	SETBP1	1	1
loxCycF	SETD1A	1	1
loxCycF	SETD1B	1	1
loxCycF	SETD2	1	1
loxCycF	SETD3	1	1
loxCycF	SETD4	1.6	2
loxCycF	SETD5	2	3
loxCycF	SETD6	1	1
loxCycF	SETD7	NA	1
loxCycF	SETD9	1	1
loxCycF	SETDB1	1	1
loxCycF	SETDB2	1	1
loxCycF	SETMAR	NA	NA
loxCycF	SETSIP	NA	NA
loxCycF	SETX	1	1
loxCycF	SEZ6	1	1
loxCycF	SEZ6L	1	1
loxCycF	SEZ6L2	1	1
loxCycF	SF1	NA	2
loxCycF	SF3A1	2.77	3
loxCycF	SF3A2	1	1
loxCycF	SF3A3	1.9	2
loxCycF	SF3B1	1	1
loxCycF	SF3B2	1	1
loxCycF	SF3B3	1	1
loxCycF	SF3B4	1	1
loxCycF	SF3B5	1	1
loxCycF	SF3B6	1	1
loxCycF	SFI1	1	1
loxCycF	SFMBT1	1	1
loxCycF	SFMBT2	1	1
loxCycF	SFN	1	1
loxCycF	SFPQ	1	1
loxCycF	SFR1	1	1
loxCycF	SFRP1	1	1
loxCycF	SFRP2	1	1
loxCycF	SFRP4	1	1
loxCycF	SFRP5	1	1
loxCycF	SFSWAP	1	1
loxCycF	SFT2D1	1	1
loxCycF	SFT2D2	1	1
loxCycF	SFT2D3	NA	NA
loxCycF	SFTA2	NA	NA
loxCycF	SFTA3	1	1
loxCycF	SFTPA1	1	1
loxCycF	SFTPA2	NA	NA
loxCycF	SFTPB	1	1
loxCycF	SFTPC	1	1
loxCycF	SFTPD	1	1
loxCycF	SFXN1	1	1
loxCycF	SFXN2	1	1
loxCycF	SFXN3	1	1
loxCycF	SFXN4	NA	NA
loxCycF	SFXN5	1	1
loxCycF	SGCA	NA	1
loxCycF	SGCB	1	1
loxCycF	SGCD	1	1
loxCycF	SGCE	NA	1
loxCycF	SGCG	1	1
loxCycF	SGCZ	1	1
loxCycF	SGF29	1	1
loxCycF	SGIP1	1	1
loxCycF	SGK1	1.76	3
loxCycF	SGK2	1	1
loxCycF	SGK3	1	1
loxCycF	SGMS1	1	1
loxCycF	SGMS2	1	1
loxCycF	SGO1	1	1
loxCycF	SGO2	1	1
loxCycF	SGPL1	1	1
loxCycF	SGPP1	1	1
loxCycF	SGPP2	1	1
loxCycF	SGSH	1	1
loxCycF	SGSM1	1	1
loxCycF	SGSM2	NA	1
loxCycF	SGSM3	1	1
loxCycF	SGTA	1	1
loxCycF	SGTB	1	1
loxCycF	SH2B1	1	1
loxCycF	SH2B2	NA	1
loxCycF	SH2B3	1	1
loxCycF	SH2D1A	1	1
loxCycF	SH2D1B	1	1
loxCycF	SH2D2A	1	1
loxCycF	SH2D3A	1	1
loxCycF	SH2D3C	1	1
loxCycF	SH2D4A	1	1
loxCycF	SH2D4B	1	1
loxCycF	SH2D5	1	1
loxCycF	SH2D6	1	1
loxCycF	SH2D7	1	1
loxCycF	SH3BGR	1	1
loxCycF	SH3BGRL	1.79	2
loxCycF	SH3BGRL2	1.7	2
loxCycF	SH3BGRL3	1	1
loxCycF	SH3BP1	NA	1
loxCycF	SH3BP2	1	1
loxCycF	SH3BP4	1	1
loxCycF	SH3BP5	NA	1
loxCycF	SH3BP5L	1	1
loxCycF	SH3D19	1	1
loxCycF	SH3D21	1	1
loxCycF	SH3GL1	1	1
loxCycF	SH3GL2	1	1
loxCycF	SH3GL3	1	1
loxCycF	SH3GLB1	1	1
loxCycF	SH3GLB2	NA	1
loxCycF	SH3KBP1	1	1
loxCycF	SH3PXD2A	1	1
loxCycF	SH3PXD2B	1	1
loxCycF	SH3RF1	1	1
loxCycF	SH3RF3	1	1
loxCycF	SH3TC1	NA	1
loxCycF	SH3TC2	1	1
loxCycF	SH3YL1	1	1
loxCycF	SHANK1	1	1
loxCycF	SHANK2	NA	1
loxCycF	SHANK3	NA	NA
loxCycF	SHARPIN	1	1
loxCycF	SHB	1	1
loxCycF	SHBG	NA	1
loxCycF	SHC1	1	1
loxCycF	SHC2	1	1
loxCycF	SHC3	1	1
loxCycF	SHC4	1	1
loxCycF	SHCBP1	1	1
loxCycF	SHCBP1L	1	1
loxCycF	SHD	1	1
loxCycF	SHE	1	1
loxCycF	SHF	1	1
loxCycF	SHH	1	1
loxCycF	SHISA2	1	1
loxCycF	SHISA3	1	1
loxCycF	SHISA4	1	1
loxCycF	SHISA5	NA	1
loxCycF	SHISA6	1	1
loxCycF	SHISA7	1	1
loxCycF	SHISA8	1	1
loxCycF	SHISA9	1	1
loxCycF	SHISAL1	1	1
loxCycF	SHISAL2A	1	1
loxCycF	SHISAL2B	1	1
loxCycF	SHKBP1	NA	1
loxCycF	SHMT1	NA	1
loxCycF	SHMT2	NA	1
loxCycF	SHOC2	1	1
loxCycF	SHOX	NA	NA
loxCycF	SHOX2	1	1
loxCycF	SHPK	1	1
loxCycF	SHPRH	1	1
loxCycF	SHQ1	1	1
loxCycF	SHROOM1	1	1
loxCycF	SHROOM2	1	1
loxCycF	SHROOM3	4.35	5
loxCycF	SHROOM4	1	1
loxCycF	SHTN1	1	1
loxCycF	SI	1	1
loxCycF	SIAE	1	1
loxCycF	SIAH1	1.67	2
loxCycF	SIAH2	1	1
loxCycF	SIAH3	1	1
loxCycF	SIDT1	1	1
loxCycF	SIDT2	1	1
loxCycF	SIGIRR	NA	1
loxCycF	SIGLEC1	1	1
loxCycF	SIGLEC10	1	1
loxCycF	SIGLEC11	NA	NA
loxCycF	SIGLEC12	NA	1
loxCycF	SIGLEC14	1	1
loxCycF	SIGLEC15	1	1
loxCycF	SIGLEC16	NA	NA
loxCycF	SIGLEC5	1.71	2
loxCycF	SIGLEC6	NA	NA
loxCycF	SIGLEC7	NA	NA
loxCycF	SIGLEC8	NA	NA
loxCycF	SIGLEC9	NA	NA
loxCycF	SIGLECL1	NA	NA
loxCycF	SIGMAR1	1	1
loxCycF	SIK1	NA	NA
loxCycF	SIK2	1	1
loxCycF	SIK3	1	1
loxCycF	SIKE1	1.8	2
loxCycF	SIL1	1	1
loxCycF	SIM1	1	1
loxCycF	SIM2	1	1
loxCycF	SIMC1	NA	1
loxCycF	SIN3A	1	1
loxCycF	SIN3B	1	1
loxCycF	SINHCAF	1	1
loxCycF	SIPA1	1	1
loxCycF	SIPA1L1	1	1
loxCycF	SIPA1L2	1	1
loxCycF	SIPA1L3	1	1
loxCycF	SIRPA	1	1
loxCycF	SIRPB1	5.89	7
loxCycF	SIRPB2	1	1
loxCycF	SIRPD	1	1
loxCycF	SIRPG	NA	NA
loxCycF	SIRT1	1	1
loxCycF	SIRT2	NA	2
loxCycF	SIRT3	NA	1
loxCycF	SIRT4	1	1
loxCycF	SIRT5	NA	1
loxCycF	SIRT6	1	1
loxCycF	SIRT7	1	1
loxCycF	SIT1	1	1
loxCycF	SIVA1	1	1
loxCycF	SIX1	1	1
loxCycF	SIX2	NA	NA
loxCycF	SIX3	NA	NA
loxCycF	SIX4	1	1
loxCycF	SIX5	1	1
loxCycF	SIX6	1	1
loxCycF	SIX6OS1	1	1
loxCycF	SKA1	2	2
loxCycF	SKA2	NA	2
loxCycF	SKA3	NA	1
loxCycF	SKAP1	1	1
loxCycF	SKAP2	1	1
loxCycF	SKI	1	1
loxCycF	SKIDA1	1	1
loxCycF	SKIL	1	1
loxCycF	SKIV2L	NA	1
loxCycF	SKOR1	1	1
loxCycF	SKOR2	1	1
loxCycF	SKP1	1.53	2
loxCycF	SKP2	1	1
loxCycF	SLA	NA	1
loxCycF	SLA2	1	1
loxCycF	SLAIN1	1	1
loxCycF	SLAIN2	1	1
loxCycF	SLAMF1	1	1
loxCycF	SLAMF6	1	1
loxCycF	SLAMF7	NA	1
loxCycF	SLAMF8	NA	NA
loxCycF	SLAMF9	1	1
loxCycF	SLBP	1	1
loxCycF	SLC10A1	1	1
loxCycF	SLC10A2	1	1
loxCycF	SLC10A3	1	1
loxCycF	SLC10A4	1	1
loxCycF	SLC10A5	1	1
loxCycF	SLC10A6	1	1
loxCycF	SLC10A7	1	1
loxCycF	SLC11A1	NA	1
loxCycF	SLC11A2	NA	1
loxCycF	SLC12A1	1	1
loxCycF	SLC12A2	1	1
loxCycF	SLC12A3	1	1
loxCycF	SLC12A4	1	1
loxCycF	SLC12A5	1	1
loxCycF	SLC12A6	1	1
loxCycF	SLC12A7	1	1
loxCycF	SLC12A8	1	1
loxCycF	SLC12A9	1	1
loxCycF	SLC13A1	NA	1
loxCycF	SLC13A2	NA	2
loxCycF	SLC13A3	1	1
loxCycF	SLC13A4	1	1
loxCycF	SLC13A5	1	1
loxCycF	SLC14A1	1	1
loxCycF	SLC14A2	1.78	1
loxCycF	SLC15A1	1	1
loxCycF	SLC15A2	1	1
loxCycF	SLC15A3	1	1
loxCycF	SLC15A4	1	1
loxCycF	SLC15A5	1	1
loxCycF	SLC16A1	1.82	2
loxCycF	SLC16A10	1	1
loxCycF	SLC16A11	1	1
loxCycF	SLC16A12	1	1
loxCycF	SLC16A13	1	1
loxCycF	SLC16A14	1	1
loxCycF	SLC16A2	1	1
loxCycF	SLC16A3	1	1
loxCycF	SLC16A4	NA	1
loxCycF	SLC16A5	1	1
loxCycF	SLC16A6	NA	NA
loxCycF	SLC16A7	1	1
loxCycF	SLC16A8	1	1
loxCycF	SLC16A9	1	1
loxCycF	SLC17A1	1	1
loxCycF	SLC17A2	1	1
loxCycF	SLC17A3	1	1
loxCycF	SLC17A4	3.33	4
loxCycF	SLC17A5	1	1
loxCycF	SLC17A6	1	1
loxCycF	SLC17A7	1	1
loxCycF	SLC17A8	1	1
loxCycF	SLC17A9	1	1
loxCycF	SLC18A1	1	1
loxCycF	SLC18A2	1	1
loxCycF	SLC18A3	1	1
loxCycF	SLC18B1	NA	1
loxCycF	SLC19A1	1	1
loxCycF	SLC19A2	1	1
loxCycF	SLC19A3	1	1
loxCycF	SLC1A1	1	1
loxCycF	SLC1A2	1	1
loxCycF	SLC1A3	1	1
loxCycF	SLC1A4	1	1
loxCycF	SLC1A5	1	1
loxCycF	SLC1A6	1	1
loxCycF	SLC1A7	1	1
loxCycF	SLC20A1	1	1
loxCycF	SLC20A2	1	1
loxCycF	SLC22A1	NA	1
loxCycF	SLC22A10	NA	1
loxCycF	SLC22A11	1	1
loxCycF	SLC22A12	1	1
loxCycF	SLC22A13	1	1
loxCycF	SLC22A14	1	1
loxCycF	SLC22A15	1	1
loxCycF	SLC22A16	1	1
loxCycF	SLC22A17	1	1
loxCycF	SLC22A18	1	1
loxCycF	SLC22A18AS	NA	NA
loxCycF	SLC22A2	1	1
loxCycF	SLC22A20P	NA	NA
loxCycF	SLC22A23	NA	1
loxCycF	SLC22A24	NA	1
loxCycF	SLC22A25	1.99	2
loxCycF	SLC22A3	1	1
loxCycF	SLC22A4	1	1
loxCycF	SLC22A5	1	1
loxCycF	SLC22A6	2	2
loxCycF	SLC22A7	2	2
loxCycF	SLC22A8	1	1
loxCycF	SLC22A9	1	1
loxCycF	SLC23A1	1	1
loxCycF	SLC23A2	1	1
loxCycF	SLC23A3	1	1
loxCycF	SLC24A1	1	1
loxCycF	SLC24A2	1	1
loxCycF	SLC24A3	1	1
loxCycF	SLC24A4	1	1
loxCycF	SLC24A5	1	1
loxCycF	SLC25A1	1	1
loxCycF	SLC25A10	NA	1
loxCycF	SLC25A11	1	1
loxCycF	SLC25A12	1	1
loxCycF	SLC25A13	1	1
loxCycF	SLC25A14	1	1
loxCycF	SLC25A15	NA	1
loxCycF	SLC25A16	1	1
loxCycF	SLC25A17	1	1
loxCycF	SLC25A18	1	1
loxCycF	SLC25A19	1	1
loxCycF	SLC25A2	NA	NA
loxCycF	SLC25A20	NA	1
loxCycF	SLC25A21	1	1
loxCycF	SLC25A22	1	1
loxCycF	SLC25A23	1	1
loxCycF	SLC25A24	1	1
loxCycF	SLC25A25	1	1
loxCycF	SLC25A26	1	1
loxCycF	SLC25A27	1	1
loxCycF	SLC25A28	1	1
loxCycF	SLC25A29	1	1
loxCycF	SLC25A3	1	1
loxCycF	SLC25A30	NA	1
loxCycF	SLC25A31	1	1
loxCycF	SLC25A32	1	1
loxCycF	SLC25A33	1	1
loxCycF	SLC25A34	1	1
loxCycF	SLC25A35	1	1
loxCycF	SLC25A36	1	1
loxCycF	SLC25A37	1	1
loxCycF	SLC25A38	1	1
loxCycF	SLC25A39	1	1
loxCycF	SLC25A4	NA	1
loxCycF	SLC25A40	1	1
loxCycF	SLC25A41	NA	NA
loxCycF	SLC25A42	1	1
loxCycF	SLC25A43	1.54	2
loxCycF	SLC25A44	1	1
loxCycF	SLC25A45	1	2
loxCycF	SLC25A46	1	1
loxCycF	SLC25A47	1	1
loxCycF	SLC25A48	1	1
loxCycF	SLC25A5	1	1
loxCycF	SLC25A51	3.58	4
loxCycF	SLC25A52	NA	1
loxCycF	SLC25A53	1	1
loxCycF	SLC25A6	1	1
loxCycF	SLC26A1	NA	NA
loxCycF	SLC26A10	1	1
loxCycF	SLC26A11	1	1
loxCycF	SLC26A2	1	1
loxCycF	SLC26A3	1	1
loxCycF	SLC26A4	1	1
loxCycF	SLC26A5	1	1
loxCycF	SLC26A6	1	1
loxCycF	SLC26A7	1	1
loxCycF	SLC26A8	1	1
loxCycF	SLC26A9	1	1
loxCycF	SLC27A1	1	1
loxCycF	SLC27A2	1	1
loxCycF	SLC27A3	1	1
loxCycF	SLC27A4	1	1
loxCycF	SLC27A5	NA	1
loxCycF	SLC27A6	1	1
loxCycF	SLC28A1	1	1
loxCycF	SLC28A2	1.66	2
loxCycF	SLC28A3	1	1
loxCycF	SLC29A1	1	1
loxCycF	SLC29A2	1	1
loxCycF	SLC29A3	1	1
loxCycF	SLC29A4	NA	NA
loxCycF	SLC2A1	NA	1
loxCycF	SLC2A10	NA	1
loxCycF	SLC2A11	NA	1
loxCycF	SLC2A12	1	1
loxCycF	SLC2A13	1	1
loxCycF	SLC2A14	NA	NA
loxCycF	SLC2A2	1	1
loxCycF	SLC2A3	NA	1
loxCycF	SLC2A4	1	1
loxCycF	SLC2A4RG	1	1
loxCycF	SLC2A5	1	1
loxCycF	SLC2A6	1	1
loxCycF	SLC2A7	1	1
loxCycF	SLC2A8	1.62	2
loxCycF	SLC2A9	1	1
loxCycF	SLC30A1	1	1
loxCycF	SLC30A10	1	1
loxCycF	SLC30A2	1	1
loxCycF	SLC30A3	1	1
loxCycF	SLC30A4	1	1
loxCycF	SLC30A5	1	1
loxCycF	SLC30A6	1	1
loxCycF	SLC30A7	1	1
loxCycF	SLC30A8	1	1
loxCycF	SLC30A9	1	1
loxCycF	SLC31A1	1	1
loxCycF	SLC31A2	NA	1
loxCycF	SLC32A1	1	1
loxCycF	SLC33A1	1	1
loxCycF	SLC34A1	1	1
loxCycF	SLC34A2	2.99	3
loxCycF	SLC34A3	1	1
loxCycF	SLC35A1	1	1
loxCycF	SLC35A2	NA	1
loxCycF	SLC35A3	NA	1
loxCycF	SLC35A4	1	2
loxCycF	SLC35A5	1	1
loxCycF	SLC35B1	1	1
loxCycF	SLC35B2	1	1
loxCycF	SLC35B3	1.91	2
loxCycF	SLC35B4	1	1
loxCycF	SLC35C1	1	1
loxCycF	SLC35C2	1	1
loxCycF	SLC35D1	1	1
loxCycF	SLC35D2	1	1
loxCycF	SLC35D3	1	1
loxCycF	SLC35E1	1	1
loxCycF	SLC35E2	1	NA
loxCycF	SLC35E2B	NA	1
loxCycF	SLC35E3	1	1
loxCycF	SLC35E4	1	1
loxCycF	SLC35F1	1	1
loxCycF	SLC35F2	NA	1
loxCycF	SLC35F4	1	1
loxCycF	SLC35F5	1	1
loxCycF	SLC35F6	1	1
loxCycF	SLC35G1	NA	1
loxCycF	SLC35G2	1	1
loxCycF	SLC35G3	NA	NA
loxCycF	SLC35G5	NA	NA
loxCycF	SLC35G6	NA	NA
loxCycF	SLC36A1	1	1
loxCycF	SLC36A2	1	1
loxCycF	SLC36A3	1	1
loxCycF	SLC36A4	1	1
loxCycF	SLC37A1	1	1
loxCycF	SLC37A2	1	1
loxCycF	SLC37A3	NA	1
loxCycF	SLC37A4	1	1
loxCycF	SLC38A1	1	1
loxCycF	SLC38A2	1	1
loxCycF	SLC38A3	1	1
loxCycF	SLC38A4	1	1
loxCycF	SLC38A5	1	1
loxCycF	SLC38A6	1	2
loxCycF	SLC38A9	NA	1
loxCycF	SLC39A1	1	1
loxCycF	SLC39A10	NA	1
loxCycF	SLC39A11	1	1
loxCycF	SLC39A12	1	1
loxCycF	SLC39A13	1	1
loxCycF	SLC39A14	1	1
loxCycF	SLC39A2	1	1
loxCycF	SLC39A3	NA	NA
loxCycF	SLC39A4	1	1
loxCycF	SLC39A5	1	1
loxCycF	SLC39A6	1	1
loxCycF	SLC39A7	1	1
loxCycF	SLC39A8	1	1
loxCycF	SLC39A9	1	1
loxCycF	SLC3A1	1	1
loxCycF	SLC3A2	1	1
loxCycF	SLC40A1	1	1
loxCycF	SLC41A1	1	1
loxCycF	SLC41A2	1	1
loxCycF	SLC41A3	NA	1
loxCycF	SLC43A1	1	1
loxCycF	SLC43A2	NA	1
loxCycF	SLC43A3	1	1
loxCycF	SLC44A1	1	1
loxCycF	SLC44A2	1	1
loxCycF	SLC44A3	1	1
loxCycF	SLC44A4	1	1
loxCycF	SLC44A5	1	1
loxCycF	SLC45A1	1	1
loxCycF	SLC45A2	1	1
loxCycF	SLC45A3	1	1
loxCycF	SLC45A4	1	1
loxCycF	SLC46A1	1	1
loxCycF	SLC46A2	1	1
loxCycF	SLC46A3	1	1
loxCycF	SLC47A1	1	1
loxCycF	SLC47A2	1	1
loxCycF	SLC48A1	1	1
loxCycF	SLC49A3	1	1
loxCycF	SLC4A1	NA	1
loxCycF	SLC4A10	1	1
loxCycF	SLC4A11	1	1
loxCycF	SLC4A1AP	1	1
loxCycF	SLC4A2	1	1
loxCycF	SLC4A3	1	1
loxCycF	SLC4A4	1	1
loxCycF	SLC4A5	1	1
loxCycF	SLC4A7	1	1
loxCycF	SLC4A8	1	1
loxCycF	SLC4A9	1	1
loxCycF	SLC50A1	1	1
loxCycF	SLC51A	NA	1
loxCycF	SLC51B	NA	NA
loxCycF	SLC52A1	NA	NA
loxCycF	SLC52A2	NA	1
loxCycF	SLC52A3	1	1
loxCycF	SLC5A1	1	1
loxCycF	SLC5A10	1	1
loxCycF	SLC5A11	NA	1
loxCycF	SLC5A12	1	1
loxCycF	SLC5A2	1	1
loxCycF	SLC5A3	1	1
loxCycF	SLC5A4	1	1
loxCycF	SLC5A5	1	1
loxCycF	SLC5A6	1	1
loxCycF	SLC5A7	1	1
loxCycF	SLC5A8	1	1
loxCycF	SLC5A9	1	1
loxCycF	SLC6A1	1	1
loxCycF	SLC6A11	1	1
loxCycF	SLC6A12	1	1
loxCycF	SLC6A13	1	1
loxCycF	SLC6A14	1	1
loxCycF	SLC6A15	1	1
loxCycF	SLC6A16	1	1
loxCycF	SLC6A17	1	1
loxCycF	SLC6A18	NA	NA
loxCycF	SLC6A19	NA	NA
loxCycF	SLC6A2	1	1
loxCycF	SLC6A20	1	1
loxCycF	SLC6A3	1	1
loxCycF	SLC6A4	1	1
loxCycF	SLC6A5	1	1
loxCycF	SLC6A6	1	1
loxCycF	SLC6A7	1	1
loxCycF	SLC6A8	1	1
loxCycF	SLC6A9	1	1
loxCycF	SLC7A1	1	1
loxCycF	SLC7A10	NA	1
loxCycF	SLC7A11	1	1
loxCycF	SLC7A13	1	1
loxCycF	SLC7A14	1	1
loxCycF	SLC7A2	1	1
loxCycF	SLC7A3	1.6	2
loxCycF	SLC7A4	1	1
loxCycF	SLC7A5	1	1
loxCycF	SLC7A6	1	1
loxCycF	SLC7A6OS	1	1
loxCycF	SLC7A7	1	1
loxCycF	SLC7A8	1	1
loxCycF	SLC7A9	NA	1
loxCycF	SLC8A1	1	1
loxCycF	SLC8A2	1	1
loxCycF	SLC8A3	1	1
loxCycF	SLC8B1	NA	1
loxCycF	SLC9A1	1	1
loxCycF	SLC9A2	1	1
loxCycF	SLC9A3	1	1
loxCycF	SLC9A3R1	1	1
loxCycF	SLC9A3R2	1	1
loxCycF	SLC9A4	1	1
loxCycF	SLC9A5	1	1
loxCycF	SLC9A6	1	1
loxCycF	SLC9A7	1	1
loxCycF	SLC9A8	1	1
loxCycF	SLC9A9	1	1
loxCycF	SLC9B1	NA	NA
loxCycF	SLC9B2	2.59	2
loxCycF	SLC9C1	1	1
loxCycF	SLC9C2	1	1
loxCycF	SLCO1A2	1	1
loxCycF	SLCO1B1	NA	NA
loxCycF	SLCO1B3	1	1
loxCycF	SLCO1C1	1	1
loxCycF	SLCO2A1	1	1
loxCycF	SLCO2B1	1	1
loxCycF	SLCO3A1	1	1
loxCycF	SLCO4A1	1	1
loxCycF	SLCO4C1	1	1
loxCycF	SLCO5A1	1	1
loxCycF	SLCO6A1	1	1
loxCycF	SLF1	1	1
loxCycF	SLF2	1	1
loxCycF	SLFN11	1	1
loxCycF	SLFN12	1	1
loxCycF	SLFN12L	NA	NA
loxCycF	SLFN13	NA	NA
loxCycF	SLFN14	1	1
loxCycF	SLFN5	NA	NA
loxCycF	SLFNL1	1	1
loxCycF	SLIRP	NA	NA
loxCycF	SLIT1	1	1
loxCycF	SLIT2	1	1
loxCycF	SLIT3	1	1
loxCycF	SLITRK1	1	1
loxCycF	SLITRK2	1	1
loxCycF	SLITRK3	1	1
loxCycF	SLITRK4	1	1
loxCycF	SLITRK5	1	1
loxCycF	SLITRK6	1	1
loxCycF	SLK	1	1
loxCycF	SLMAP	1	1
loxCycF	SLN	NA	NA
loxCycF	SLPI	1	1
loxCycF	SLTM	1	1
loxCycF	SLU7	1	1
loxCycF	SLURP1	NA	NA
loxCycF	SLURP2	1	1
loxCycF	SLX1A	1	1
loxCycF	SLX4	1	1
loxCycF	SLX4IP	1	1
loxCycF	SMAD1	1	1
loxCycF	SMAD2	1.98	2
loxCycF	SMAD3	NA	1
loxCycF	SMAD4	1	1
loxCycF	SMAD5	1	1
loxCycF	SMAD5-AS1	NA	NA
loxCycF	SMAD6	1	1
loxCycF	SMAD7	1	1
loxCycF	SMAD9	1	1
loxCycF	SMAGP	NA	NA
loxCycF	SMAP	1	1
loxCycF	SMAP1	1	1
loxCycF	SMAP2	1	1
loxCycF	SMARCA1	1	1
loxCycF	SMARCA2	1	1
loxCycF	SMARCA4	1	1
loxCycF	SMARCA5	1	1
loxCycF	SMARCAD1	1	1
loxCycF	SMARCAL1	1	1
loxCycF	SMARCB1	1	1
loxCycF	SMARCC1	1	1
loxCycF	SMARCC2	1	1
loxCycF	SMARCD1	1	1
loxCycF	SMARCD2	1.86	2
loxCycF	SMARCD3	1	1
loxCycF	SMARCE1	1	1
loxCycF	SMC1A	1	1
loxCycF	SMC1B	1	1
loxCycF	SMC2	1	1
loxCycF	SMC3	1	1
loxCycF	SMC4	NA	1
loxCycF	SMC5	1	1
loxCycF	SMC6	1	1
loxCycF	SMCHD1	1	1
loxCycF	SMCO1	1	1
loxCycF	SMCO2	NA	NA
loxCycF	SMCO3	1	1
loxCycF	SMCO4	1	1
loxCycF	SMCP	NA	NA
loxCycF	SMCR5	NA	NA
loxCycF	SMCR8	1	1
loxCycF	SMDT1	1	1
loxCycF	SMG1	NA	1
loxCycF	SMG5	1	1
loxCycF	SMG6	1	1
loxCycF	SMG7	1	1
loxCycF	SMG8	1	1
loxCycF	SMG9	1	1
loxCycF	SMIM1	NA	1
loxCycF	SMIM10	NA	NA
loxCycF	SMIM10L1	1	1
loxCycF	SMIM10L2A	1	NA
loxCycF	SMIM10L2B	1	NA
loxCycF	SMIM11A	1	1
loxCycF	SMIM11B	NA	NA
loxCycF	SMIM12	1	1
loxCycF	SMIM13	1	1
loxCycF	SMIM14	2.84	3
loxCycF	SMIM15	1	1
loxCycF	SMIM17	1	1
loxCycF	SMIM18	NA	NA
loxCycF	SMIM19	1	1
loxCycF	SMIM2	NA	NA
loxCycF	SMIM20	1	1
loxCycF	SMIM21	NA	NA
loxCycF	SMIM22	NA	NA
loxCycF	SMIM23	NA	NA
loxCycF	SMIM24	NA	1
loxCycF	SMIM26	NA	NA
loxCycF	SMIM27	NA	NA
loxCycF	SMIM28	1	1
loxCycF	SMIM29	1	1
loxCycF	SMIM3	1	1
loxCycF	SMIM30	1.98	2
loxCycF	SMIM31	1	1
loxCycF	SMIM32	1	1
loxCycF	SMIM33	1	1
loxCycF	SMIM34A	1	NA
loxCycF	SMIM34B	1	NA
loxCycF	SMIM35	1	1
loxCycF	SMIM36	1	1
loxCycF	SMIM37	NA	NA
loxCycF	SMIM4	1	1
loxCycF	SMIM5	NA	NA
loxCycF	SMIM6	1	1
loxCycF	SMIM7	NA	1
loxCycF	SMIM8	1	1
loxCycF	SMIM9	NA	NA
loxCycF	SMKR1	1	1
loxCycF	SMLR1	1	1
loxCycF	SMN1	1	1
loxCycF	SMN2	NA	NA
loxCycF	SMNDC1	1	1
loxCycF	SMO	1	1
loxCycF	SMOC1	1	1
loxCycF	SMOC2	NA	1
loxCycF	SMOX	1.95	2
loxCycF	SMPD1	1	1
loxCycF	SMPD2	1.6	2
loxCycF	SMPD3	1	1
loxCycF	SMPD4	1	1
loxCycF	SMPDL3A	1	1
loxCycF	SMPDL3B	1	1
loxCycF	SMPX	1	1
loxCycF	SMR3A	NA	NA
loxCycF	SMR3B	NA	NA
loxCycF	SMRP1	1	1
loxCycF	SMS	1	1
loxCycF	SMTN	1	1
loxCycF	SMTNL1	1	1
loxCycF	SMTNL2	1	1
loxCycF	SMU1	1	1
loxCycF	SMUG1	1	1
loxCycF	SMURF1	1	1
loxCycF	SMURF2	1	1
loxCycF	SMYD1	1	1
loxCycF	SMYD2	1	1
loxCycF	SMYD3	1	1
loxCycF	SMYD4	1	1
loxCycF	SMYD5	1	1
loxCycF	SNAI1	1	1
loxCycF	SNAI2	1	1
loxCycF	SNAI3	1	1
loxCycF	SNAP23	1.67	2
loxCycF	SNAP25	1	1
loxCycF	SNAP29	1	1
loxCycF	SNAP47	1	1
loxCycF	SNAP91	1	1
loxCycF	SNAPC1	1	1
loxCycF	SNAPC2	1	1
loxCycF	SNAPC3	1	1
loxCycF	SNAPC4	1	1
loxCycF	SNAPC5	1	1
loxCycF	SNAPIN	1	1
loxCycF	SNCA	1	1
loxCycF	SNCAIP	1	1
loxCycF	SNCB	1	1
loxCycF	SNCG	1	1
loxCycF	SND1	1	1
loxCycF	SNED1	1	1
loxCycF	SNF8	1.84	2
loxCycF	SNIP1	1	1
loxCycF	SNN	1	1
loxCycF	SNORC	1	1
loxCycF	SNPH	1	1
loxCycF	SNRK	1	1
loxCycF	SNRNP200	1	1
loxCycF	SNRNP25	1.89	2
loxCycF	SNRNP27	1	1
loxCycF	SNRNP35	1	1
loxCycF	SNRNP40	1	1
loxCycF	SNRNP48	1	1
loxCycF	SNRNP70	1	1
loxCycF	SNRPA	1	1
loxCycF	SNRPA1	1	1
loxCycF	SNRPB	1	1
loxCycF	SNRPB2	1	1
loxCycF	SNRPC	1	1
loxCycF	SNRPD1	1	1
loxCycF	SNRPD2	1.85	2
loxCycF	SNRPD3	1	1
loxCycF	SNRPE	1.77	2
loxCycF	SNRPF	1.81	2
loxCycF	SNRPG	1	1
loxCycF	SNRPN	1.92	2
loxCycF	SNTA1	1	1
loxCycF	SNTB1	1	1
loxCycF	SNTB2	1	1
loxCycF	SNTG1	1	1
loxCycF	SNTG2	1	1
loxCycF	SNTN	1	1
loxCycF	SNU13	1	1
loxCycF	SNUPN	1	1
loxCycF	SNURF	1	1
loxCycF	SNW1	NA	2
loxCycF	SNX1	1	1
loxCycF	SNX10	1.99	2
loxCycF	SNX11	1.6	2
loxCycF	SNX12	1	1
loxCycF	SNX13	1	1
loxCycF	SNX14	1	1
loxCycF	SNX15	1	1
loxCycF	SNX16	1	1
loxCycF	SNX17	1	1
loxCycF	SNX18	1	1
loxCycF	SNX19	1	1
loxCycF	SNX2	1	1
loxCycF	SNX20	1	1
loxCycF	SNX21	1	1
loxCycF	SNX22	1	1
loxCycF	SNX24	1	1
loxCycF	SNX25	1	1
loxCycF	SNX27	NA	1
loxCycF	SNX29	1	1
loxCycF	SNX3	1	1
loxCycF	SNX30	1	1
loxCycF	SNX31	1	1
loxCycF	SNX32	1	1
loxCycF	SNX33	1	1
loxCycF	SNX4	NA	1
loxCycF	SNX5	NA	1
loxCycF	SNX6	NA	1
loxCycF	SNX7	NA	2
loxCycF	SNX8	1	1
loxCycF	SNX9	1	1
loxCycF	SOAT1	1	1
loxCycF	SOAT2	1	1
loxCycF	SOBP	1	1
loxCycF	SOCS1	1	1
loxCycF	SOCS2	1.75	2
loxCycF	SOCS3	1	1
loxCycF	SOCS4	1	1
loxCycF	SOCS5	1	1
loxCycF	SOCS6	2.78	3
loxCycF	SOCS7	NA	NA
loxCycF	SOD1	2	2
loxCycF	SOD2	1	1
loxCycF	SOD3	1	1
loxCycF	SOGA1	1	1
loxCycF	SOGA3	1	1
loxCycF	SOHLH1	1	1
loxCycF	SOHLH2	1	1
loxCycF	SON	3.49	1
loxCycF	SORBS1	1	1
loxCycF	SORBS2	1	1
loxCycF	SORBS3	1	1
loxCycF	SORCS1	1	1
loxCycF	SORCS2	NA	1
loxCycF	SORCS3	1	1
loxCycF	SORD	NA	1
loxCycF	SORL1	1	1
loxCycF	SORT1	1	1
loxCycF	SOS1	1	1
loxCycF	SOS2	1	1
loxCycF	SOST	1	1
loxCycF	SOSTDC1	1	1
loxCycF	SOWAHA	1	1
loxCycF	SOWAHB	1	1
loxCycF	SOWAHC	1	1
loxCycF	SOWAHD	1	1
loxCycF	SOX1	1	1
loxCycF	SOX10	NA	NA
loxCycF	SOX11	1	1
loxCycF	SOX12	NA	NA
loxCycF	SOX13	1	1
loxCycF	SOX14	1	1
loxCycF	SOX15	1	1
loxCycF	SOX17	1	1
loxCycF	SOX18	NA	NA
loxCycF	SOX2	1	1
loxCycF	SOX21	1	1
loxCycF	SOX3	1	1
loxCycF	SOX30	1	1
loxCycF	SOX4	1	1
loxCycF	SOX5	1	1
loxCycF	SOX6	1	1
loxCycF	SOX7	1	1
loxCycF	SOX8	1	1
loxCycF	SOX9	1	1
loxCycF	SP1	1	1
loxCycF	SP100	1	1
loxCycF	SP110	2	2
loxCycF	SP140	NA	NA
loxCycF	SP140L	1	1
loxCycF	SP2	1	1
loxCycF	SP3	1	1
loxCycF	SP4	1	1
loxCycF	SP5	1	1
loxCycF	SP6	1	1
loxCycF	SP7	1	1
loxCycF	SP8	1	1
loxCycF	SP9	1	1
loxCycF	SPA17	1	1
loxCycF	SPAAR	1	1
loxCycF	SPACA1	1	1
loxCycF	SPACA3	1	1
loxCycF	SPACA4	1	1
loxCycF	SPACA5	1	1
loxCycF	SPACA6	NA	NA
loxCycF	SPACA7	NA	NA
loxCycF	SPACA9	1	1
loxCycF	SPAG1	1	1
loxCycF	SPAG11A	NA	NA
loxCycF	SPAG11B	NA	2
loxCycF	SPAG16	NA	1
loxCycF	SPAG17	1	1
loxCycF	SPAG4	1	1
loxCycF	SPAG5	1	1
loxCycF	SPAG6	1	1
loxCycF	SPAG7	1	1
loxCycF	SPAG8	1	1
loxCycF	SPAG9	1	1
loxCycF	SPAM1	NA	NA
loxCycF	SPANXA1	NA	NA
loxCycF	SPANXB1	NA	NA
loxCycF	SPANXC	NA	NA
loxCycF	SPANXD	NA	NA
loxCycF	SPANXN1	NA	NA
loxCycF	SPANXN2	NA	NA
loxCycF	SPANXN3	NA	NA
loxCycF	SPANXN4	NA	NA
loxCycF	SPANXN5	NA	NA
loxCycF	SPARC	1	1
loxCycF	SPARCL1	1	1
loxCycF	SPART	1	1
loxCycF	SPAST	1.91	2
loxCycF	SPATA1	1	1
loxCycF	SPATA12	NA	NA
loxCycF	SPATA13	1	1
loxCycF	SPATA16	1	1
loxCycF	SPATA17	1	2
loxCycF	SPATA18	NA	1
loxCycF	SPATA19	1	1
loxCycF	SPATA2	1	1
loxCycF	SPATA20	NA	1
loxCycF	SPATA21	NA	1
loxCycF	SPATA22	1	1
loxCycF	SPATA24	1	1
loxCycF	SPATA25	1	1
loxCycF	SPATA2L	1	1
loxCycF	SPATA3	NA	1
loxCycF	SPATA31A1	NA	NA
loxCycF	SPATA31A3	NA	NA
loxCycF	SPATA31A5	NA	NA
loxCycF	SPATA31A6	NA	NA
loxCycF	SPATA31A7	NA	NA
loxCycF	SPATA31D1	1	1
loxCycF	SPATA31D3	NA	NA
loxCycF	SPATA31D4	1	1
loxCycF	SPATA31E1	NA	NA
loxCycF	SPATA32	NA	NA
loxCycF	SPATA33	NA	NA
loxCycF	SPATA4	1	1
loxCycF	SPATA45	1	1
loxCycF	SPATA46	NA	1
loxCycF	SPATA48	1	1
loxCycF	SPATA5	1	1
loxCycF	SPATA5L1	1	1
loxCycF	SPATA6	1	1
loxCycF	SPATA6L	1	1
loxCycF	SPATA7	NA	1
loxCycF	SPATA8	NA	NA
loxCycF	SPATA9	1	1
loxCycF	SPATC1	1	1
loxCycF	SPATC1L	1	1
loxCycF	SPATS1	NA	1
loxCycF	SPATS2	NA	1
loxCycF	SPATS2L	1	1
loxCycF	SPC24	NA	1
loxCycF	SPC25	1.71	2
loxCycF	SPCS1	1.96	2
loxCycF	SPCS2	1	1
loxCycF	SPCS3	1	1
loxCycF	SPDEF	1	1
loxCycF	SPDL1	NA	1
loxCycF	SPDYA	1	1
loxCycF	SPDYC	1	1
loxCycF	SPDYE1	NA	NA
loxCycF	SPDYE2	NA	NA
loxCycF	SPDYE2B	NA	NA
loxCycF	SPDYE3	NA	NA
loxCycF	SPDYE4	NA	1
loxCycF	SPDYE5	NA	NA
loxCycF	SPDYE6	NA	NA
loxCycF	SPECC1	NA	1
loxCycF	SPECC1L	1	1
loxCycF	SPECC1L-ADORA2A	1	NA
loxCycF	SPEF1	1	1
loxCycF	SPEF2	1	1
loxCycF	SPEG	NA	2
loxCycF	SPEM1	1	1
loxCycF	SPEN	1	1
loxCycF	SPERT	1	1
loxCycF	SPESP1	1	1
loxCycF	SPG11	1	1
loxCycF	SPG21	1	1
loxCycF	SPG7	1	1
loxCycF	SPHAR	NA	NA
loxCycF	SPHK1	1	1
loxCycF	SPHK2	NA	1
loxCycF	SPHKAP	1	1
loxCycF	SPI1	1	1
loxCycF	SPIB	1	1
loxCycF	SPIC	2.81	3
loxCycF	SPICE1	1	1
loxCycF	SPIDR	NA	1
loxCycF	SPIN1	1	1
loxCycF	SPIN2A	NA	NA
loxCycF	SPIN2B	NA	1
loxCycF	SPIN3	1	1
loxCycF	SPIN4	1	1
loxCycF	SPINK1	NA	NA
loxCycF	SPINK13	NA	NA
loxCycF	SPINK14	NA	NA
loxCycF	SPINK2	NA	1
loxCycF	SPINK4	NA	NA
loxCycF	SPINK5	1	1
loxCycF	SPINK6	1	1
loxCycF	SPINK7	1	1
loxCycF	SPINK8	NA	NA
loxCycF	SPINK9	NA	NA
loxCycF	SPINT1	1	1
loxCycF	SPINT2	1	1
loxCycF	SPINT3	NA	NA
loxCycF	SPINT4	NA	NA
loxCycF	SPIRE1	1	1
loxCycF	SPIRE2	NA	1
loxCycF	SPN	1	1
loxCycF	SPNS1	1	1
loxCycF	SPNS2	1	1
loxCycF	SPNS3	1	1
loxCycF	SPO11	1	1
loxCycF	SPOCD1	1	1
loxCycF	SPOCK1	1	1
loxCycF	SPOCK2	1	1
loxCycF	SPOCK3	1	1
loxCycF	SPON1	1	1
loxCycF	SPON2	1	1
loxCycF	SPOP	1	1
loxCycF	SPOPL	1	1
loxCycF	SPP1	1	1
loxCycF	SPP2	1	1
loxCycF	SPPL2A	1	1
loxCycF	SPPL2B	1	1
loxCycF	SPPL2C	NA	1
loxCycF	SPPL3	1	1
loxCycF	SPR	1	1
loxCycF	SPRED1	1	1
loxCycF	SPRED2	1	1
loxCycF	SPRED3	1	1
loxCycF	SPRN	NA	NA
loxCycF	SPRR1A	1.52	NA
loxCycF	SPRR1B	1	1
loxCycF	SPRR2A	1	1
loxCycF	SPRR2B	1.63	1
loxCycF	SPRR2D	NA	NA
loxCycF	SPRR2E	4.76	6
loxCycF	SPRR2F	1	1
loxCycF	SPRR2G	4.45	5
loxCycF	SPRR3	1	1
loxCycF	SPRR4	1	1
loxCycF	SPRTN	1	1
loxCycF	SPRY1	1	1
loxCycF	SPRY2	1	1
loxCycF	SPRY3	1	1
loxCycF	SPRY4	1	1
loxCycF	SPRYD3	1	1
loxCycF	SPRYD4	1	1
loxCycF	SPRYD7	1	1
loxCycF	SPSB1	1	1
loxCycF	SPSB2	1	1
loxCycF	SPSB3	1	1
loxCycF	SPSB4	1	1
loxCycF	SPTA1	1	1
loxCycF	SPTAN1	1	1
loxCycF	SPTB	1	1
loxCycF	SPTBN1	1	1
loxCycF	SPTBN2	1	1
loxCycF	SPTBN4	1	1
loxCycF	SPTBN5	1	1
loxCycF	SPTLC1	1	1
loxCycF	SPTLC2	1	1
loxCycF	SPTLC3	1	1
loxCycF	SPTSSA	1	1
loxCycF	SPTSSB	NA	1
loxCycF	SPTY2D1	1	1
loxCycF	SPTY2D1OS	1	1
loxCycF	SPX	1	1
loxCycF	SPZ1	1	1
loxCycF	SQLE	1	1
loxCycF	SQOR	1	1
loxCycF	SQSTM1	1	1
loxCycF	SRA1	1	1
loxCycF	SRARP	1	1
loxCycF	SRBD1	1	1
loxCycF	SRC	1	1
loxCycF	SRCAP	1	1
loxCycF	SRCIN1	1	1
loxCycF	SRD5A1	NA	1
loxCycF	SRD5A2	1	1
loxCycF	SRD5A3	1	1
loxCycF	SREBF1	1	1
loxCycF	SREBF2	1	1
loxCycF	SREK1	NA	2
loxCycF	SREK1IP1	1	1
loxCycF	SRF	1	1
loxCycF	SRFBP1	1	1
loxCycF	SRGAP1	1	1
loxCycF	SRGAP2	NA	1
loxCycF	SRGAP2B	1	NA
loxCycF	SRGAP2C	NA	NA
loxCycF	SRGAP3	1	1
loxCycF	SRGN	NA	NA
loxCycF	SRI	2.66	3
loxCycF	SRL	1	1
loxCycF	SRM	2.66	4
loxCycF	SRMS	1	1
loxCycF	SRP14	NA	1
loxCycF	SRP19	1	1
loxCycF	SRP54	1	1
loxCycF	SRP68	1	1
loxCycF	SRP72	1	1
loxCycF	SRP9	1	2
loxCycF	SRPK1	1	1
loxCycF	SRPK2	NA	1
loxCycF	SRPK3	1	1
loxCycF	SRPRA	1	1
loxCycF	SRPRB	1	1
loxCycF	SRPX	1	1
loxCycF	SRPX2	1	1
loxCycF	SRR	NA	1
loxCycF	SRRD	1	1
loxCycF	SRRM1	1.6	2
loxCycF	SRRM2	2.35	1
loxCycF	SRRM3	1	1
loxCycF	SRRM4	1	1
loxCycF	SRRM5	1	1
loxCycF	SRRT	1	1
loxCycF	SRSF1	1	1
loxCycF	SRSF10	1.81	2
loxCycF	SRSF11	1	1
loxCycF	SRSF12	NA	1
loxCycF	SRSF2	1	2
loxCycF	SRSF3	3	3
loxCycF	SRSF4	1	1
loxCycF	SRSF5	1	1
loxCycF	SRSF6	1.59	2
loxCycF	SRSF7	1	1
loxCycF	SRSF8	NA	NA
loxCycF	SRSF9	1	1
loxCycF	SRXN1	1	1
loxCycF	SRY	NA	NA
loxCycF	SS18	1	1
loxCycF	SS18L1	NA	NA
loxCycF	SS18L2	NA	NA
loxCycF	SSB	4.63	5
loxCycF	SSBP1	1	1
loxCycF	SSBP2	1	1
loxCycF	SSBP3	1	1
loxCycF	SSBP4	NA	1
loxCycF	SSC4D	1.75	1
loxCycF	SSC5D	1	1
loxCycF	SSFA2	NA	1
loxCycF	SSH1	NA	1
loxCycF	SSH2	1	1
loxCycF	SSH3	NA	1
loxCycF	SSMEM1	1	1
loxCycF	SSNA1	1	1
loxCycF	SSPN	1	1
loxCycF	SSPO	1	1
loxCycF	SSR1	1	1
loxCycF	SSR2	1	1
loxCycF	SSR3	1	1
loxCycF	SSR4	1.66	2
loxCycF	SSRP1	1	1
loxCycF	SSSCA1	1	1
loxCycF	SST	1	1
loxCycF	SSTR1	1	1
loxCycF	SSTR2	1	1
loxCycF	SSTR3	1	1
loxCycF	SSTR4	1	1
loxCycF	SSTR5	1	1
loxCycF	SSU72	1	1
loxCycF	SSU72P2	1.96	2
loxCycF	SSU72P3	1	1
loxCycF	SSU72P4	1	1
loxCycF	SSU72P5	NA	NA
loxCycF	SSU72P7	NA	NA
loxCycF	SSU72P8	NA	NA
loxCycF	SSUH2	NA	2
loxCycF	SSX1	NA	NA
loxCycF	SSX2	NA	NA
loxCycF	SSX2IP	1	1
loxCycF	SSX3	NA	NA
loxCycF	SSX4	NA	NA
loxCycF	SSX5	NA	NA
loxCycF	SSX7	NA	NA
loxCycF	SSX8	NA	NA
loxCycF	SSX9	NA	NA
loxCycF	ST13	1	1
loxCycF	ST14	1	1
loxCycF	ST18	NA	1
loxCycF	ST20	NA	NA
loxCycF	ST20-MTHFS	1	NA
loxCycF	ST3GAL1	1	1
loxCycF	ST3GAL2	1	1
loxCycF	ST3GAL3	1	1
loxCycF	ST3GAL4	NA	1
loxCycF	ST3GAL5	NA	1
loxCycF	ST3GAL6	NA	1
loxCycF	ST5	1	1
loxCycF	ST6GAL1	1	1
loxCycF	ST6GAL2	1	1
loxCycF	ST6GALNAC1	NA	1
loxCycF	ST6GALNAC2	NA	2
loxCycF	ST6GALNAC3	1	1
loxCycF	ST6GALNAC4	1	1
loxCycF	ST6GALNAC5	1	1
loxCycF	ST6GALNAC6	1	1
loxCycF	ST7	11.81	14
loxCycF	ST7L	1	1
loxCycF	ST8SIA1	1	1
loxCycF	ST8SIA2	1	1
loxCycF	ST8SIA3	1	1
loxCycF	ST8SIA4	1	1
loxCycF	ST8SIA5	NA	1
loxCycF	ST8SIA6	1	1
loxCycF	STAB1	1	1
loxCycF	STAB2	1	1
loxCycF	STAC	1	1
loxCycF	STAC2	1	1
loxCycF	STAC3	1	1
loxCycF	STAG1	1	1
loxCycF	STAG2	1	1
loxCycF	STAG3	1	1
loxCycF	STAG3L3	NA	NA
loxCycF	STAM	1	1
loxCycF	STAM2	1	1
loxCycF	STAMBP	1.55	2
loxCycF	STAMBPL1	1.73	2
loxCycF	STAP1	1	1
loxCycF	STAP2	NA	1
loxCycF	STAR	1	1
loxCycF	STARD10	1	1
loxCycF	STARD13	NA	1
loxCycF	STARD3	1	1
loxCycF	STARD3NL	1	1
loxCycF	STARD4	1	1
loxCycF	STARD5	1	1
loxCycF	STARD6	1	1
loxCycF	STARD7	1	1
loxCycF	STARD8	NA	1
loxCycF	STARD9	1	1
loxCycF	STAT1	1	1
loxCycF	STAT2	1	1
loxCycF	STAT3	1	1
loxCycF	STAT4	1	1
loxCycF	STAT5A	1	1
loxCycF	STAT5B	1	1
loxCycF	STAT6	1	1
loxCycF	STATH	NA	NA
loxCycF	STAU1	1.98	2
loxCycF	STAU2	1	1
loxCycF	STBD1	1	1
loxCycF	STC1	1	1
loxCycF	STC2	1	1
loxCycF	STEAP1	1	1
loxCycF	STEAP1B	1	NA
loxCycF	STEAP2	1	1
loxCycF	STEAP3	1	1
loxCycF	STEAP4	1	1
loxCycF	STH	NA	NA
loxCycF	STIL	1	1
loxCycF	STIM1	1	1
loxCycF	STIM2	1	1
loxCycF	STIMATE	1	NA
loxCycF	STIP1	1	1
loxCycF	STK10	1	1
loxCycF	STK11	1.99	2
loxCycF	STK11IP	1	1
loxCycF	STK16	1	1
loxCycF	STK17A	1	1
loxCycF	STK17B	1	1
loxCycF	STK19	1	1
loxCycF	STK24	1	1
loxCycF	STK25	1	1
loxCycF	STK26	1	1
loxCycF	STK3	1	1
loxCycF	STK31	1	1
loxCycF	STK32A	1	1
loxCycF	STK32B	1	1
loxCycF	STK32C	NA	1
loxCycF	STK33	1	1
loxCycF	STK35	1	1
loxCycF	STK36	1	1
loxCycF	STK38	1	1
loxCycF	STK38L	1	1
loxCycF	STK39	1	1
loxCycF	STK4	1	1
loxCycF	STK40	1	1
loxCycF	STKLD1	1	1
loxCycF	STMN1	2.86	3
loxCycF	STMN2	1	1
loxCycF	STMN3	1	1
loxCycF	STMN4	1	1
loxCycF	STMND1	1	1
loxCycF	STMP1	NA	NA
loxCycF	STN1	1	1
loxCycF	STOM	1	1
loxCycF	STOML1	1	1
loxCycF	STOML2	1	1
loxCycF	STOML3	1	1
loxCycF	STON1	1	NA
loxCycF	STON1-GTF2A1L	1	NA
loxCycF	STON2	1	1
loxCycF	STOX1	1	1
loxCycF	STOX2	1	1
loxCycF	STPG1	1	1
loxCycF	STPG2	1	1
loxCycF	STPG3	1	1
loxCycF	STPG4	1	1
loxCycF	STRA6	1	1
loxCycF	STRA8	1	1
loxCycF	STRADA	NA	1
loxCycF	STRADB	1	1
loxCycF	STRAP	1	1
loxCycF	STRBP	1	1
loxCycF	STRC	NA	1
loxCycF	STRIP1	1	1
loxCycF	STRIP2	1	1
loxCycF	STRN	1	1
loxCycF	STRN3	1	1
loxCycF	STRN4	1	1
loxCycF	STS	1	1
loxCycF	STT3A	1	1
loxCycF	STT3B	1.67	2
loxCycF	STUB1	1	1
loxCycF	STUM	1	1
loxCycF	STX10	1	1
loxCycF	STX11	1	1
loxCycF	STX12	1	1
loxCycF	STX16	1	1
loxCycF	STX16-NPEPL1	1	NA
loxCycF	STX17	1	1
loxCycF	STX18	1	1
loxCycF	STX19	NA	NA
loxCycF	STX1A	1	1
loxCycF	STX1B	1	1
loxCycF	STX2	1	1
loxCycF	STX3	1	1
loxCycF	STX4	1.91	2
loxCycF	STX5	1	1
loxCycF	STX6	1	1
loxCycF	STX7	1	1
loxCycF	STX8	1	1
loxCycF	STXBP1	NA	1
loxCycF	STXBP2	NA	1
loxCycF	STXBP3	1	1
loxCycF	STXBP4	1	1
loxCycF	STXBP5	1	1
loxCycF	STXBP5L	1	1
loxCycF	STXBP6	1	1
loxCycF	STYK1	1	1
loxCycF	STYX	1.89	2
loxCycF	STYXL1	1	1
loxCycF	SUB1	1.98	2
loxCycF	SUCLA2	1	1
loxCycF	SUCLG1	1	1
loxCycF	SUCLG2	1	1
loxCycF	SUCNR1	1	1
loxCycF	SUCO	1	1
loxCycF	SUDS3	1	1
loxCycF	SUFU	1	1
loxCycF	SUGCT	1	1
loxCycF	SUGP1	NA	1
loxCycF	SUGP2	1	1
loxCycF	SUGT1	1	1
loxCycF	SULF1	1	1
loxCycF	SULF2	1	1
loxCycF	SULT1A1	NA	NA
loxCycF	SULT1A2	NA	NA
loxCycF	SULT1A3	NA	NA
loxCycF	SULT1A4	NA	NA
loxCycF	SULT1B1	1	1
loxCycF	SULT1C2	1	1
loxCycF	SULT1C3	1	1
loxCycF	SULT1C4	1	1
loxCycF	SULT1E1	1	1
loxCycF	SULT2A1	NA	NA
loxCycF	SULT2B1	NA	NA
loxCycF	SULT4A1	1	1
loxCycF	SULT6B1	1	1
loxCycF	SUMF1	1	1
loxCycF	SUMF2	NA	1
loxCycF	SUMO1	NA	3
loxCycF	SUMO2	1	1
loxCycF	SUMO3	1	1
loxCycF	SUMO4	NA	NA
loxCycF	SUN1	1	1
loxCycF	SUN2	1	1
loxCycF	SUN3	NA	1
loxCycF	SUN5	NA	1
loxCycF	SUOX	NA	1
loxCycF	SUPT16H	1	1
loxCycF	SUPT20H	1.94	2
loxCycF	SUPT20HL1	NA	NA
loxCycF	SUPT3H	1	1
loxCycF	SUPT4H1	1	1
loxCycF	SUPT5H	1	1
loxCycF	SUPT6H	1	1
loxCycF	SUPT7L	1	1
loxCycF	SUPV3L1	1	1
loxCycF	SURF1	1	1
loxCycF	SURF2	1	1
loxCycF	SURF4	1	1
loxCycF	SURF6	1	1
loxCycF	SUSD1	1	1
loxCycF	SUSD2	1	1
loxCycF	SUSD3	1	1
loxCycF	SUSD4	1	1
loxCycF	SUSD5	1	1
loxCycF	SUSD6	1	1
loxCycF	SUV39H1	1	1
loxCycF	SUV39H2	1	1
loxCycF	SUZ12	1	1
loxCycF	SV2A	1	1
loxCycF	SV2B	1	1
loxCycF	SV2C	1	1
loxCycF	SVBP	1	1
loxCycF	SVEP1	1	1
loxCycF	SVIL	1	1
loxCycF	SVIP	1	1
loxCycF	SVOP	NA	1
loxCycF	SWAP70	1	1
loxCycF	SWI5	1	1
loxCycF	SWSAP1	1	1
loxCycF	SWT1	1	1
loxCycF	SYAP1	1	1
loxCycF	SYBU	1	1
loxCycF	SYCE1	NA	1
loxCycF	SYCE1L	1	1
loxCycF	SYCE2	1	1
loxCycF	SYCE3	NA	NA
loxCycF	SYCN	NA	NA
loxCycF	SYCP1	1	1
loxCycF	SYCP2	1	1
loxCycF	SYCP2L	1	1
loxCycF	SYCP3	1.43	2
loxCycF	SYDE1	1	1
loxCycF	SYDE2	1	1
loxCycF	SYF2	1	1
loxCycF	SYK	1	1
loxCycF	SYMPK	1	1
loxCycF	SYN1	1	1
loxCycF	SYN2	1	1
loxCycF	SYN3	1	1
loxCycF	SYNC	1	1
loxCycF	SYNCRIP	1	1
loxCycF	SYNDIG1	1	1
loxCycF	SYNDIG1L	1	1
loxCycF	SYNE1	1	1
loxCycF	SYNE2	1	1
loxCycF	SYNE3	NA	NA
loxCycF	SYNE4	1	1
loxCycF	SYNGAP1	1	1
loxCycF	SYNGR1	1	1
loxCycF	SYNGR2	NA	1
loxCycF	SYNGR3	NA	1
loxCycF	SYNGR4	1	1
loxCycF	SYNJ1	1	1
loxCycF	SYNJ2	1	1
loxCycF	SYNJ2BP	1	1
loxCycF	SYNJ2BP-COX16	1	NA
loxCycF	SYNM	1	1
loxCycF	SYNPO	1	1
loxCycF	SYNPO2	1	1
loxCycF	SYNPO2L	1	1
loxCycF	SYNPR	1	1
loxCycF	SYNRG	1	1
loxCycF	SYP	1	1
loxCycF	SYPL1	1	1
loxCycF	SYPL2	1	1
loxCycF	SYS1	2	1
loxCycF	SYS1-DBNDD2	1.99	NA
loxCycF	SYT1	1	1
loxCycF	SYT10	1	1
loxCycF	SYT11	1	1
loxCycF	SYT12	1	1
loxCycF	SYT13	1	1
loxCycF	SYT14	1.79	2
loxCycF	SYT15	1	1
loxCycF	SYT16	1	1
loxCycF	SYT17	1	1
loxCycF	SYT2	1	1
loxCycF	SYT3	NA	NA
loxCycF	SYT4	1	1
loxCycF	SYT5	1	1
loxCycF	SYT6	NA	1
loxCycF	SYT7	1	1
loxCycF	SYT8	NA	1
loxCycF	SYT9	1	1
loxCycF	SYTL1	1	1
loxCycF	SYTL2	1	1
loxCycF	SYTL3	1	1
loxCycF	SYTL4	1	1
loxCycF	SYTL5	1	2
loxCycF	SYVN1	1	1
loxCycF	SZRD1	NA	1
loxCycF	SZT2	1	1
loxCycF	T	1	1
loxCycF	TAAR1	1	1
loxCycF	TAAR2	1	1
loxCycF	TAAR5	1	1
loxCycF	TAAR6	2.83	3
loxCycF	TAAR8	4.69	5
loxCycF	TAAR9	1.98	2
loxCycF	TAB1	1	1
loxCycF	TAB2	1.7	2
loxCycF	TAB3	1	1
loxCycF	TAC1	1	1
loxCycF	TAC3	NA	NA
loxCycF	TAC4	NA	1
loxCycF	TACC1	1	1
loxCycF	TACC2	1	2
loxCycF	TACC3	1	1
loxCycF	TACO1	1	1
loxCycF	TACR1	1	1
loxCycF	TACR2	1	1
loxCycF	TACR3	1	1
loxCycF	TACSTD2	1	1
loxCycF	TADA1	1	1
loxCycF	TADA2A	1	1
loxCycF	TADA2B	1	1
loxCycF	TADA3	1	1
loxCycF	TAF1	1	1
loxCycF	TAF10	1	1
loxCycF	TAF11	1.51	2
loxCycF	TAF12	1	1
loxCycF	TAF13	2.87	3
loxCycF	TAF15	2.84	3
loxCycF	TAF1A	1	1
loxCycF	TAF1B	1	1
loxCycF	TAF1C	NA	1
loxCycF	TAF1D	NA	1
loxCycF	TAF1L	NA	NA
loxCycF	TAF2	1	1
loxCycF	TAF3	1	1
loxCycF	TAF4	1	1
loxCycF	TAF4B	1	1
loxCycF	TAF5	1	1
loxCycF	TAF5L	1	1
loxCycF	TAF6	1	1
loxCycF	TAF6L	1	1
loxCycF	TAF7	1	1
loxCycF	TAF7L	1	1
loxCycF	TAF8	1	1
loxCycF	TAF9	1	1
loxCycF	TAF9B	1	1
loxCycF	TAGAP	1	1
loxCycF	TAGLN	1	1
loxCycF	TAGLN2	1	1
loxCycF	TAGLN3	1	1
loxCycF	TAL1	1	1
loxCycF	TAL2	1	1
loxCycF	TALDO1	NA	1
loxCycF	TAMM41	1	1
loxCycF	TANC1	1	1
loxCycF	TANC2	1	1
loxCycF	TANGO2	1	1
loxCycF	TANGO6	1	1
loxCycF	TANK	1	1
loxCycF	TAOK1	1	1
loxCycF	TAOK2	1	1
loxCycF	TAOK3	1	1
loxCycF	TAP1	NA	NA
loxCycF	TAP2	NA	NA
loxCycF	TAPBP	NA	1
loxCycF	TAPBPL	1	1
loxCycF	TAPT1	1	1
loxCycF	TARBP1	1	1
loxCycF	TARBP2	1	1
loxCycF	TARDBP	1	1
loxCycF	TARM1	2	2
loxCycF	TARS	NA	2
loxCycF	TARS2	1	1
loxCycF	TARSL2	1	1
loxCycF	TAS1R1	1	1
loxCycF	TAS1R2	1	1
loxCycF	TAS1R3	1	1
loxCycF	TAS2R1	1	1
loxCycF	TAS2R10	1.89	2
loxCycF	TAS2R13	1	1
loxCycF	TAS2R14	2.64	2
loxCycF	TAS2R16	2	2
loxCycF	TAS2R19	1.65	NA
loxCycF	TAS2R20	1	1
loxCycF	TAS2R3	1	1
loxCycF	TAS2R30	1	1
loxCycF	TAS2R31	1	NA
loxCycF	TAS2R38	1	1
loxCycF	TAS2R39	2.67	3
loxCycF	TAS2R4	1	1
loxCycF	TAS2R40	1	NA
loxCycF	TAS2R41	1	1
loxCycF	TAS2R42	NA	NA
loxCycF	TAS2R43	1.91	NA
loxCycF	TAS2R45	NA	NA
loxCycF	TAS2R46	1.89	NA
loxCycF	TAS2R5	1	1
loxCycF	TAS2R50	1	NA
loxCycF	TAS2R60	1	1
loxCycF	TAS2R7	1	1
loxCycF	TAS2R8	1	1
loxCycF	TAS2R9	1	1
loxCycF	TASP1	1	1
loxCycF	TAT	1	1
loxCycF	TAX1BP1	1	1
loxCycF	TAX1BP3	1	1
loxCycF	TAZ	1	1
loxCycF	TBATA	1	1
loxCycF	TBC1D1	1	1
loxCycF	TBC1D10A	NA	1
loxCycF	TBC1D10B	1	1
loxCycF	TBC1D10C	1	1
loxCycF	TBC1D12	1	1
loxCycF	TBC1D13	1	1
loxCycF	TBC1D14	1	1
loxCycF	TBC1D15	NA	1
loxCycF	TBC1D16	1	1
loxCycF	TBC1D17	NA	1
loxCycF	TBC1D19	1.94	2
loxCycF	TBC1D2	1	1
loxCycF	TBC1D20	1	1
loxCycF	TBC1D21	1	1
loxCycF	TBC1D22A	1	1
loxCycF	TBC1D22B	1	1
loxCycF	TBC1D23	1	1
loxCycF	TBC1D24	1	1
loxCycF	TBC1D25	1	1
loxCycF	TBC1D26	NA	NA
loxCycF	TBC1D28	NA	NA
loxCycF	TBC1D2B	1	1
loxCycF	TBC1D3	NA	NA
loxCycF	TBC1D30	1	1
loxCycF	TBC1D31	1	1
loxCycF	TBC1D32	1	1
loxCycF	TBC1D3B	NA	NA
loxCycF	TBC1D3C	NA	NA
loxCycF	TBC1D3D	NA	NA
loxCycF	TBC1D3E	NA	NA
loxCycF	TBC1D3F	NA	NA
loxCycF	TBC1D3G	NA	NA
loxCycF	TBC1D3H	NA	NA
loxCycF	TBC1D3I	NA	NA
loxCycF	TBC1D3K	NA	NA
loxCycF	TBC1D3L	NA	NA
loxCycF	TBC1D4	1	1
loxCycF	TBC1D5	1	1
loxCycF	TBC1D7	1	1
loxCycF	TBC1D8	1	1
loxCycF	TBC1D8B	1	1
loxCycF	TBC1D9	1	1
loxCycF	TBC1D9B	1	1
loxCycF	TBCA	1	1
loxCycF	TBCB	1	1
loxCycF	TBCC	1	1
loxCycF	TBCCD1	1	1
loxCycF	TBCD	1	1
loxCycF	TBCE	1	1
loxCycF	TBCEL	1	1
loxCycF	TBCK	1	1
loxCycF	TBK1	1	1
loxCycF	TBKBP1	1	1
loxCycF	TBL1X	1	1
loxCycF	TBL1XR1	1	1
loxCycF	TBL1Y	NA	NA
loxCycF	TBL2	NA	1
loxCycF	TBL3	NA	1
loxCycF	TBP	1	1
loxCycF	TBPL1	1	1
loxCycF	TBPL2	1	1
loxCycF	TBR1	1	1
loxCycF	TBRG1	1	1
loxCycF	TBRG4	1	1
loxCycF	TBX1	1	1
loxCycF	TBX10	1	1
loxCycF	TBX15	1	1
loxCycF	TBX18	1	1
loxCycF	TBX19	1	1
loxCycF	TBX2	1	1
loxCycF	TBX20	1	1
loxCycF	TBX21	1	1
loxCycF	TBX22	1	1
loxCycF	TBX3	1	1
loxCycF	TBX4	1	1
loxCycF	TBX5	1	1
loxCycF	TBX6	1	1
loxCycF	TBXA2R	1	1
loxCycF	TBXAS1	1	1
loxCycF	TC2N	1	1
loxCycF	TCAF1	1	1
loxCycF	TCAF2	1	1
loxCycF	TCAIM	1	1
loxCycF	TCAP	1	1
loxCycF	TCEA1	NA	1
loxCycF	TCEA2	1	1
loxCycF	TCEA3	1	1
loxCycF	TCEAL1	1	1
loxCycF	TCEAL2	NA	NA
loxCycF	TCEAL3	1	NA
loxCycF	TCEAL4	1.56	3
loxCycF	TCEAL5	1.74	2
loxCycF	TCEAL6	1	NA
loxCycF	TCEAL7	1	1
loxCycF	TCEAL8	1	1
loxCycF	TCEAL9	1	1
loxCycF	TCEANC	1	1
loxCycF	TCEANC2	NA	1
loxCycF	TCERG1	1	1
loxCycF	TCERG1L	1	1
loxCycF	TCF12	1	1
loxCycF	TCF15	1	1
loxCycF	TCF19	1	1
loxCycF	TCF20	1	1
loxCycF	TCF21	1	1
loxCycF	TCF23	1	1
loxCycF	TCF24	1	1
loxCycF	TCF25	NA	1
loxCycF	TCF3	1	1
loxCycF	TCF4	NA	1
loxCycF	TCF7	1	1
loxCycF	TCF7L1	1	1
loxCycF	TCF7L2	1	1
loxCycF	TCFL5	1	1
loxCycF	TCHH	1	1
loxCycF	TCHHL1	1	1
loxCycF	TCHP	1	1
loxCycF	TCIM	1	1
loxCycF	TCIRG1	1	1
loxCycF	TCL1A	NA	NA
loxCycF	TCL1B	NA	NA
loxCycF	TCN1	1	1
loxCycF	TCN2	1	1
loxCycF	TCOF1	1	1
loxCycF	TCP1	NA	1
loxCycF	TCP10	NA	NA
loxCycF	TCP10L	NA	NA
loxCycF	TCP10L2	NA	NA
loxCycF	TCP11	NA	1
loxCycF	TCP11L1	1	1
loxCycF	TCP11L2	1	1
loxCycF	TCP11X1	NA	NA
loxCycF	TCP11X2	NA	NA
loxCycF	TCTA	1	1
loxCycF	TCTE1	NA	NA
loxCycF	TCTE3	1	1
loxCycF	TCTEX1D1	1	1
loxCycF	TCTEX1D2	1	1
loxCycF	TCTEX1D4	1	1
loxCycF	TCTN1	NA	1
loxCycF	TCTN2	NA	1
loxCycF	TCTN3	1	1
loxCycF	TDG	1	1
loxCycF	TDGF1	NA	NA
loxCycF	TDH	NA	NA
loxCycF	TDO2	1	1
loxCycF	TDP1	1	1
loxCycF	TDP2	1	1
loxCycF	TDRD1	1	1
loxCycF	TDRD10	1	1
loxCycF	TDRD15	1	1
loxCycF	TDRD3	1	1
loxCycF	TDRD5	1	1
loxCycF	TDRD6	1	1
loxCycF	TDRD7	1	1
loxCycF	TDRD9	1	1
loxCycF	TDRG1	NA	NA
loxCycF	TDRKH	1	1
loxCycF	TDRP	1	1
loxCycF	TEAD1	1	1
loxCycF	TEAD2	1.83	2
loxCycF	TEAD3	1	1
loxCycF	TEAD4	1	1
loxCycF	TEC	1	1
loxCycF	TECPR1	1	1
loxCycF	TECPR2	1	1
loxCycF	TECR	NA	1
loxCycF	TECRL	1	1
loxCycF	TECTA	1	1
loxCycF	TECTB	1	1
loxCycF	TEDC1	NA	1
loxCycF	TEDC2	1	1
loxCycF	TEDDM1	2	2
loxCycF	TEF	1	1
loxCycF	TEFM	1	1
loxCycF	TEK	1	1
loxCycF	TEKT1	1	1
loxCycF	TEKT2	1	1
loxCycF	TEKT3	1	1
loxCycF	TEKT4	1	1
loxCycF	TEKT5	1	1
loxCycF	TELO2	1	1
loxCycF	TEN1	1	1
loxCycF	TENM1	1	1
loxCycF	TENM2	1	1
loxCycF	TENM3	1	1
loxCycF	TENM4	1	1
loxCycF	TEP1	1	1
loxCycF	TEPP	1	1
loxCycF	TEPSIN	NA	1
loxCycF	TERB1	1	1
loxCycF	TERB2	1	2
loxCycF	TERF1	1	1
loxCycF	TERF2	1	1
loxCycF	TERF2IP	1	1
loxCycF	TERT	1	1
loxCycF	TES	1	1
loxCycF	TESC	1	1
loxCycF	TESK1	1	1
loxCycF	TESK2	1	1
loxCycF	TESMIN	1	1
loxCycF	TESPA1	1	1
loxCycF	TET1	1	1
loxCycF	TET2	1	1
loxCycF	TET3	1	1
loxCycF	TEX10	1	1
loxCycF	TEX101	1	1
loxCycF	TEX11	1	1
loxCycF	TEX12	1	1
loxCycF	TEX13A	1	1
loxCycF	TEX13B	NA	NA
loxCycF	TEX13D	1	1
loxCycF	TEX14	1	1
loxCycF	TEX15	1	1
loxCycF	TEX19	NA	NA
loxCycF	TEX2	1	1
loxCycF	TEX22	NA	NA
loxCycF	TEX26	1	1
loxCycF	TEX261	1	1
loxCycF	TEX264	1	1
loxCycF	TEX28	NA	NA
loxCycF	TEX29	NA	NA
loxCycF	TEX30	1.5	2
loxCycF	TEX33	1	1
loxCycF	TEX35	1	2
loxCycF	TEX36	1	1
loxCycF	TEX37	1	1
loxCycF	TEX38	1	1
loxCycF	TEX43	1	1
loxCycF	TEX44	1	1
loxCycF	TEX45	1	1
loxCycF	TEX46	1	1
loxCycF	TEX47	1	1
loxCycF	TEX48	NA	NA
loxCycF	TEX49	1	1
loxCycF	TEX50	1	1
loxCycF	TEX51	NA	NA
loxCycF	TEX52	1	1
loxCycF	TEX53	NA	NA
loxCycF	TEX54	NA	NA
loxCycF	TEX9	1	2
loxCycF	TF	1	2
loxCycF	TFAM	1	1
loxCycF	TFAP2A	1	1
loxCycF	TFAP2B	1	1
loxCycF	TFAP2C	1	1
loxCycF	TFAP2D	1	1
loxCycF	TFAP2E	1	1
loxCycF	TFAP4	1	1
loxCycF	TFB1M	2	2
loxCycF	TFB2M	1	1
loxCycF	TFCP2	1	1
loxCycF	TFCP2L1	1	1
loxCycF	TFDP1	NA	NA
loxCycF	TFDP2	1	1
loxCycF	TFDP3	NA	NA
loxCycF	TFE3	1	1
loxCycF	TFEB	NA	NA
loxCycF	TFEC	1	1
loxCycF	TFF1	NA	NA
loxCycF	TFF2	1	1
loxCycF	TFF3	1	1
loxCycF	TFG	1.62	2
loxCycF	TFIP11	1.97	2
loxCycF	TFPI	1	1
loxCycF	TFPI2	NA	NA
loxCycF	TFPT	1	1
loxCycF	TFR2	1	1
loxCycF	TFRC	1	1
loxCycF	TG	NA	1
loxCycF	TGDS	1	1
loxCycF	TGFA	1	1
loxCycF	TGFB1	1	1
loxCycF	TGFB1I1	NA	1
loxCycF	TGFB2	1	1
loxCycF	TGFB3	1	1
loxCycF	TGFBI	NA	1
loxCycF	TGFBR1	1	1
loxCycF	TGFBR2	1	1
loxCycF	TGFBR3	NA	1
loxCycF	TGFBR3L	1	1
loxCycF	TGFBRAP1	1	1
loxCycF	TGIF1	1	1
loxCycF	TGIF2	1	1
loxCycF	TGIF2LX	1	1
loxCycF	TGIF2LY	NA	NA
loxCycF	TGM1	1	1
loxCycF	TGM2	1	1
loxCycF	TGM3	1	1
loxCycF	TGM4	NA	NA
loxCycF	TGM5	1	1
loxCycF	TGM6	1	1
loxCycF	TGM7	1	1
loxCycF	TGOLN2	1	1
loxCycF	TGS1	NA	1
loxCycF	TH	NA	1
loxCycF	THADA	1	1
loxCycF	THAP1	1	1
loxCycF	THAP10	NA	NA
loxCycF	THAP11	1	1
loxCycF	THAP12	1.98	2
loxCycF	THAP2	1	1
loxCycF	THAP3	1	1
loxCycF	THAP4	1	1
loxCycF	THAP5	1	1
loxCycF	THAP6	1	1
loxCycF	THAP7	1	1
loxCycF	THAP8	NA	NA
loxCycF	THAP9	1	1
loxCycF	THBD	1	1
loxCycF	THBS1	1	1
loxCycF	THBS2	1	1
loxCycF	THBS3	1	1
loxCycF	THBS4	1	1
loxCycF	THEG	1	1
loxCycF	THEGL	1	1
loxCycF	THEM4	1	1
loxCycF	THEM5	1	1
loxCycF	THEM6	1	1
loxCycF	THEMIS	1	1
loxCycF	THEMIS2	1	1
loxCycF	THG1L	1	1
loxCycF	THNSL1	1	1
loxCycF	THNSL2	1	1
loxCycF	THOC1	1	1
loxCycF	THOC2	1	1
loxCycF	THOC3	1	1
loxCycF	THOC5	1	1
loxCycF	THOC6	1	1
loxCycF	THOC7	1.96	2
loxCycF	THOP1	1	1
loxCycF	THPO	1	1
loxCycF	THRA	1	1
loxCycF	THRAP3	1	1
loxCycF	THRB	1	1
loxCycF	THRSP	1	1
loxCycF	THSD1	1	1
loxCycF	THSD4	1	1
loxCycF	THSD7A	1	1
loxCycF	THSD7B	NA	1
loxCycF	THTPA	1	1
loxCycF	THUMPD1	1	1
loxCycF	THUMPD2	1	1
loxCycF	THUMPD3	1	1
loxCycF	THY1	NA	1
loxCycF	THYN1	1	1
loxCycF	TIA1	1.88	2
loxCycF	TIAF1	NA	NA
loxCycF	TIAL1	1	2
loxCycF	TIAM1	1	1
loxCycF	TIAM2	1	1
loxCycF	TICAM1	1	1
loxCycF	TICAM2	1	1
loxCycF	TICRR	1	1
loxCycF	TIE1	1	1
loxCycF	TIFA	1	1
loxCycF	TIFAB	1	1
loxCycF	TIGAR	1	1
loxCycF	TIGD1	NA	NA
loxCycF	TIGD2	1	1
loxCycF	TIGD3	1	1
loxCycF	TIGD4	1	1
loxCycF	TIGD5	1	1
loxCycF	TIGD6	1	1
loxCycF	TIGD7	1	1
loxCycF	TIGIT	1	1
loxCycF	TIMD4	NA	1
loxCycF	TIMELESS	1	1
loxCycF	TIMM10	1	1
loxCycF	TIMM10B	1	1
loxCycF	TIMM13	1	1
loxCycF	TIMM17A	1	1
loxCycF	TIMM17B	1	1
loxCycF	TIMM21	2	2
loxCycF	TIMM22	1.66	2
loxCycF	TIMM23	1	1
loxCycF	TIMM29	1	1
loxCycF	TIMM44	1	1
loxCycF	TIMM50	NA	1
loxCycF	TIMM8A	1	1
loxCycF	TIMM8B	NA	1
loxCycF	TIMM9	1.84	2
loxCycF	TIMMDC1	NA	1
loxCycF	TIMP1	NA	NA
loxCycF	TIMP2	NA	1
loxCycF	TIMP3	1	1
loxCycF	TIMP4	NA	NA
loxCycF	TINAG	1	1
loxCycF	TINAGL1	1	1
loxCycF	TINCR	NA	NA
loxCycF	TINF2	1	1
loxCycF	TIPARP	1	1
loxCycF	TIPIN	1.35	2
loxCycF	TIPRL	1	1
loxCycF	TIRAP	NA	1
loxCycF	TJAP1	1	1
loxCycF	TJP1	1	1
loxCycF	TJP2	1	1
loxCycF	TJP3	1	1
loxCycF	TK1	1	1
loxCycF	TK2	NA	1
loxCycF	TKFC	1	1
loxCycF	TKT	1	1
loxCycF	TKTL1	NA	1
loxCycF	TKTL2	1	1
loxCycF	TLCD1	1	1
loxCycF	TLCD2	1	1
loxCycF	TLDC1	NA	1
loxCycF	TLDC2	1	1
loxCycF	TLE1	1	1
loxCycF	TLE2	1	1
loxCycF	TLE3	1	1
loxCycF	TLE4	1	1
loxCycF	TLE6	NA	1
loxCycF	TLE7	1.43	2
loxCycF	TLK1	1	1
loxCycF	TLK2	NA	1
loxCycF	TLL1	1	1
loxCycF	TLL2	1	1
loxCycF	TLN1	1	1
loxCycF	TLN2	1	1
loxCycF	TLNRD1	1	1
loxCycF	TLR1	1	1
loxCycF	TLR10	1	1
loxCycF	TLR2	1	1
loxCycF	TLR3	1	1
loxCycF	TLR4	1	1
loxCycF	TLR5	1	1
loxCycF	TLR6	1	1
loxCycF	TLR7	1	1
loxCycF	TLR8	1	1
loxCycF	TLR9	1	1
loxCycF	TLX1	1	1
loxCycF	TLX2	1	1
loxCycF	TLX3	1	1
loxCycF	TM2D1	1.84	2
loxCycF	TM2D2	1	1
loxCycF	TM2D3	NA	1
loxCycF	TM4SF1	1	1
loxCycF	TM4SF18	1	1
loxCycF	TM4SF19	1	1
loxCycF	TM4SF20	1	1
loxCycF	TM4SF4	1	1
loxCycF	TM4SF5	1	1
loxCycF	TM6SF1	1	1
loxCycF	TM6SF2	1	1
loxCycF	TM7SF2	1	1
loxCycF	TM7SF3	NA	1
loxCycF	TM9SF1	1	1
loxCycF	TM9SF2	1	1
loxCycF	TM9SF3	1	1
loxCycF	TM9SF4	1	1
loxCycF	TMA16	1	1
loxCycF	TMA7	NA	NA
loxCycF	TMBIM1	1	1
loxCycF	TMBIM4	NA	1
loxCycF	TMBIM6	1	1
loxCycF	TMC1	1	1
loxCycF	TMC2	1	1
loxCycF	TMC3	1	1
loxCycF	TMC4	NA	NA
loxCycF	TMC5	1	1
loxCycF	TMC6	NA	NA
loxCycF	TMC7	1	1
loxCycF	TMC8	1	1
loxCycF	TMCC1	1	1
loxCycF	TMCC2	1	1
loxCycF	TMCC3	1	1
loxCycF	TMCO1	1	1
loxCycF	TMCO2	1.63	2
loxCycF	TMCO3	1	1
loxCycF	TMCO4	1	1
loxCycF	TMCO5A	1	1
loxCycF	TMCO5B	NA	NA
loxCycF	TMCO6	NA	1
loxCycF	TMED1	NA	1
loxCycF	TMED10	1	1
loxCycF	TMED2	1	1
loxCycF	TMED3	1	1
loxCycF	TMED4	1	1
loxCycF	TMED5	1	1
loxCycF	TMED6	1	1
loxCycF	TMED7	1	NA
loxCycF	TMED7-TICAM2	1	NA
loxCycF	TMED8	1	1
loxCycF	TMED9	1	1
loxCycF	TMEFF1	1	1
loxCycF	TMEFF2	1	1
loxCycF	TMEM100	1	1
loxCycF	TMEM101	1	1
loxCycF	TMEM102	1	1
loxCycF	TMEM104	1	1
loxCycF	TMEM105	NA	NA
loxCycF	TMEM106A	1.98	2
loxCycF	TMEM106B	2.8	3
loxCycF	TMEM106C	1	1
loxCycF	TMEM107	1	1
loxCycF	TMEM108	1	1
loxCycF	TMEM109	1	1
loxCycF	TMEM11	1	1
loxCycF	TMEM110-MUSTN1	1	NA
loxCycF	TMEM114	1	1
loxCycF	TMEM115	1	1
loxCycF	TMEM116	1	2
loxCycF	TMEM117	1	1
loxCycF	TMEM119	1	1
loxCycF	TMEM120A	1	1
loxCycF	TMEM120B	1	1
loxCycF	TMEM121	1	1
loxCycF	TMEM121B	1	1
loxCycF	TMEM123	1	1
loxCycF	TMEM125	1	1
loxCycF	TMEM126A	NA	1
loxCycF	TMEM126B	NA	1
loxCycF	TMEM127	1	1
loxCycF	TMEM128	1	1
loxCycF	TMEM129	1	1
loxCycF	TMEM130	1	1
loxCycF	TMEM131	1	2
loxCycF	TMEM131L	1	1
loxCycF	TMEM132A	1	1
loxCycF	TMEM132B	1	1
loxCycF	TMEM132C	1	1
loxCycF	TMEM132D	1	1
loxCycF	TMEM132E	1	1
loxCycF	TMEM133	NA	NA
loxCycF	TMEM134	NA	1
loxCycF	TMEM135	1	1
loxCycF	TMEM136	1	1
loxCycF	TMEM138	1.91	2
loxCycF	TMEM139	NA	NA
loxCycF	TMEM140	1	1
loxCycF	TMEM141	1	1
loxCycF	TMEM143	1	1
loxCycF	TMEM144	1	1
loxCycF	TMEM145	1	1
loxCycF	TMEM147	NA	1
loxCycF	TMEM14A	1	1
loxCycF	TMEM14B	NA	NA
loxCycF	TMEM14C	NA	NA
loxCycF	TMEM14DP	NA	NA
loxCycF	TMEM14EP	NA	NA
loxCycF	TMEM150A	NA	1
loxCycF	TMEM150B	NA	NA
loxCycF	TMEM150C	1	1
loxCycF	TMEM151A	1	1
loxCycF	TMEM151B	1	1
loxCycF	TMEM154	1	1
loxCycF	TMEM155	NA	NA
loxCycF	TMEM156	1	1
loxCycF	TMEM158	1	1
loxCycF	TMEM159	1.8	2
loxCycF	TMEM160	1	1
loxCycF	TMEM161A	1	1
loxCycF	TMEM161B	1	1
loxCycF	TMEM163	1	1
loxCycF	TMEM164	1	1
loxCycF	TMEM165	1	1
loxCycF	TMEM167A	1	1
loxCycF	TMEM167B	1	1
loxCycF	TMEM168	1	1
loxCycF	TMEM169	1	1
loxCycF	TMEM17	1	1
loxCycF	TMEM170A	1	1
loxCycF	TMEM170B	1	1
loxCycF	TMEM171	1	1
loxCycF	TMEM173	1	1
loxCycF	TMEM174	1	1
loxCycF	TMEM175	NA	1
loxCycF	TMEM176A	1	1
loxCycF	TMEM176B	1.51	2
loxCycF	TMEM177	1	1
loxCycF	TMEM178A	1	1
loxCycF	TMEM178B	1	1
loxCycF	TMEM179	NA	1
loxCycF	TMEM179B	NA	1
loxCycF	TMEM18	NA	1
loxCycF	TMEM181	1	1
loxCycF	TMEM182	1	1
loxCycF	TMEM183A	1	NA
loxCycF	TMEM183B	1	NA
loxCycF	TMEM184A	1	1
loxCycF	TMEM184B	1	1
loxCycF	TMEM184C	1.61	2
loxCycF	TMEM185A	2.24	3
loxCycF	TMEM185B	1	1
loxCycF	TMEM186	1	1
loxCycF	TMEM187	1	1
loxCycF	TMEM189	1	1
loxCycF	TMEM189-UBE2V1	1	NA
loxCycF	TMEM19	1	1
loxCycF	TMEM190	NA	NA
loxCycF	TMEM191A	NA	NA
loxCycF	TMEM191B	NA	NA
loxCycF	TMEM191C	NA	1
loxCycF	TMEM192	1	1
loxCycF	TMEM196	1	1
loxCycF	TMEM198	1	1
loxCycF	TMEM199	1	1
loxCycF	TMEM2	1	1
loxCycF	TMEM200A	1	1
loxCycF	TMEM200B	1	1
loxCycF	TMEM200C	1	1
loxCycF	TMEM201	1	1
loxCycF	TMEM202	NA	1
loxCycF	TMEM203	1	1
loxCycF	TMEM204	NA	NA
loxCycF	TMEM205	1.79	2
loxCycF	TMEM206	1	1
loxCycF	TMEM207	1	1
loxCycF	TMEM208	NA	1
loxCycF	TMEM209	1	1
loxCycF	TMEM210	NA	NA
loxCycF	TMEM211	1	1
loxCycF	TMEM212	1	1
loxCycF	TMEM213	1	1
loxCycF	TMEM214	1	1
loxCycF	TMEM215	1	1
loxCycF	TMEM216	1	1
loxCycF	TMEM217	1	1
loxCycF	TMEM218	1	1
loxCycF	TMEM219	1	1
loxCycF	TMEM220	1	1
loxCycF	TMEM221	1	1
loxCycF	TMEM222	1	1
loxCycF	TMEM223	1	1
loxCycF	TMEM225	1	1
loxCycF	TMEM225B	1	1
loxCycF	TMEM229A	1	1
loxCycF	TMEM229B	1	1
loxCycF	TMEM230	1.99	2
loxCycF	TMEM231	1	1
loxCycF	TMEM232	NA	1
loxCycF	TMEM233	1	1
loxCycF	TMEM234	1	1
loxCycF	TMEM235	1	1
loxCycF	TMEM236	1	1
loxCycF	TMEM237	NA	1
loxCycF	TMEM238	NA	NA
loxCycF	TMEM238L	1	1
loxCycF	TMEM239	1	1
loxCycF	TMEM240	1	1
loxCycF	TMEM241	1	1
loxCycF	TMEM242	1	1
loxCycF	TMEM243	1	1
loxCycF	TMEM244	NA	NA
loxCycF	TMEM245	1	1
loxCycF	TMEM246	1	1
loxCycF	TMEM247	1	1
loxCycF	TMEM248	1	1
loxCycF	TMEM249	1	1
loxCycF	TMEM25	1	1
loxCycF	TMEM250	1	1
loxCycF	TMEM251	1	1
loxCycF	TMEM252	1	1
loxCycF	TMEM253	1	1
loxCycF	TMEM254	1.82	2
loxCycF	TMEM255A	1	1
loxCycF	TMEM255B	1	1
loxCycF	TMEM256	1	1
loxCycF	TMEM256-PLSCR3	NA	NA
loxCycF	TMEM258	1	1
loxCycF	TMEM259	NA	NA
loxCycF	TMEM26	1	1
loxCycF	TMEM260	1	1
loxCycF	TMEM262	NA	1
loxCycF	TMEM263	1	1
loxCycF	TMEM265	1	1
loxCycF	TMEM266	1	1
loxCycF	TMEM267	1	1
loxCycF	TMEM268	1	1
loxCycF	TMEM269	1	1
loxCycF	TMEM27	1	1
loxCycF	TMEM270	1	1
loxCycF	TMEM271	1	1
loxCycF	TMEM272	1	1
loxCycF	TMEM273	NA	NA
loxCycF	TMEM30A	1	1
loxCycF	TMEM30B	1	1
loxCycF	TMEM30CP	NA	NA
loxCycF	TMEM31	1	1
loxCycF	TMEM33	1	1
loxCycF	TMEM35A	1	1
loxCycF	TMEM35B	1	1
loxCycF	TMEM37	1	1
loxCycF	TMEM38A	1	1
loxCycF	TMEM38B	1	1
loxCycF	TMEM39A	1	1
loxCycF	TMEM39B	1	1
loxCycF	TMEM40	1	1
loxCycF	TMEM41A	1	1
loxCycF	TMEM41B	1.83	2
loxCycF	TMEM42	1	1
loxCycF	TMEM43	NA	1
loxCycF	TMEM44	1	1
loxCycF	TMEM45A	1	1
loxCycF	TMEM45B	1	1
loxCycF	TMEM47	1	1
loxCycF	TMEM50A	1	1
loxCycF	TMEM50B	1	1
loxCycF	TMEM51	1	1
loxCycF	TMEM52	NA	1
loxCycF	TMEM52B	1	1
loxCycF	TMEM53	1.68	2
loxCycF	TMEM54	1	1
loxCycF	TMEM56	1	1
loxCycF	TMEM56-RWDD3	1	NA
loxCycF	TMEM59	1	1
loxCycF	TMEM59L	1	1
loxCycF	TMEM60	1	1
loxCycF	TMEM61	1	1
loxCycF	TMEM62	NA	1
loxCycF	TMEM63A	1	1
loxCycF	TMEM63B	1	1
loxCycF	TMEM63C	1	1
loxCycF	TMEM64	1	1
loxCycF	TMEM65	1	1
loxCycF	TMEM67	1	1
loxCycF	TMEM68	1	1
loxCycF	TMEM69	NA	NA
loxCycF	TMEM70	NA	1
loxCycF	TMEM71	1	1
loxCycF	TMEM72	1	1
loxCycF	TMEM74	1	1
loxCycF	TMEM74B	1	1
loxCycF	TMEM75	NA	NA
loxCycF	TMEM78	NA	NA
loxCycF	TMEM79	1	1
loxCycF	TMEM80	NA	NA
loxCycF	TMEM81	1	1
loxCycF	TMEM82	1	1
loxCycF	TMEM86A	1	1
loxCycF	TMEM86B	1	1
loxCycF	TMEM87A	NA	1
loxCycF	TMEM87B	1	1
loxCycF	TMEM88	1	1
loxCycF	TMEM88B	1	1
loxCycF	TMEM89	1	1
loxCycF	TMEM8A	1	1
loxCycF	TMEM8B	1	1
loxCycF	TMEM9	1	1
loxCycF	TMEM91	NA	1
loxCycF	TMEM92	NA	NA
loxCycF	TMEM94	1	1
loxCycF	TMEM95	1	1
loxCycF	TMEM97	1	1
loxCycF	TMEM98	1	1
loxCycF	TMEM99	NA	NA
loxCycF	TMEM9B	1	1
loxCycF	TMF1	1	1
loxCycF	TMIE	1	1
loxCycF	TMIGD1	1	1
loxCycF	TMIGD2	NA	NA
loxCycF	TMIGD3	1	1
loxCycF	TMLHE	1	1
loxCycF	TMOD1	1	1
loxCycF	TMOD2	1	1
loxCycF	TMOD3	1	1
loxCycF	TMOD4	1	1
loxCycF	TMPO	1	1
loxCycF	TMPPE	1	1
loxCycF	TMPRSS11A	1	1
loxCycF	TMPRSS11B	NA	NA
loxCycF	TMPRSS11D	1	1
loxCycF	TMPRSS11E	1	1
loxCycF	TMPRSS11F	1	1
loxCycF	TMPRSS12	1	1
loxCycF	TMPRSS13	NA	1
loxCycF	TMPRSS15	1	1
loxCycF	TMPRSS2	1	1
loxCycF	TMPRSS3	1	1
loxCycF	TMPRSS4	NA	1
loxCycF	TMPRSS5	NA	1
loxCycF	TMPRSS6	1	1
loxCycF	TMPRSS7	1	1
loxCycF	TMPRSS9	1	1
loxCycF	TMSB10	1	1
loxCycF	TMSB15A	1	NA
loxCycF	TMSB15B	NA	NA
loxCycF	TMSB4X	NA	NA
loxCycF	TMSB4Y	NA	NA
loxCycF	TMTC1	1.52	2
loxCycF	TMTC2	1	1
loxCycF	TMTC3	1	1
loxCycF	TMTC4	1	1
loxCycF	TMUB1	1	1
loxCycF	TMUB2	NA	1
loxCycF	TMX1	1	1
loxCycF	TMX2	1	1
loxCycF	TMX2-CTNND1	1	NA
loxCycF	TMX3	NA	1
loxCycF	TMX4	1	1
loxCycF	TNC	1	1
loxCycF	TNF	1	1
loxCycF	TNFAIP1	1	1
loxCycF	TNFAIP2	NA	1
loxCycF	TNFAIP3	1	1
loxCycF	TNFAIP6	1	1
loxCycF	TNFAIP8	NA	1
loxCycF	TNFAIP8L1	1	1
loxCycF	TNFAIP8L2	1	1
loxCycF	TNFAIP8L3	1	1
loxCycF	TNFRSF10A	NA	NA
loxCycF	TNFRSF10B	NA	NA
loxCycF	TNFRSF10C	NA	NA
loxCycF	TNFRSF10D	NA	NA
loxCycF	TNFRSF11A	1	1
loxCycF	TNFRSF11B	1	1
loxCycF	TNFRSF12A	NA	1
loxCycF	TNFRSF13B	NA	1
loxCycF	TNFRSF13C	1	1
loxCycF	TNFRSF14	1	1
loxCycF	TNFRSF17	1	1
loxCycF	TNFRSF18	1	1
loxCycF	TNFRSF19	1	1
loxCycF	TNFRSF1A	NA	1
loxCycF	TNFRSF1B	1	1
loxCycF	TNFRSF21	1	1
loxCycF	TNFRSF25	1	1
loxCycF	TNFRSF4	NA	NA
loxCycF	TNFRSF6B	1	1
loxCycF	TNFRSF8	1	1
loxCycF	TNFRSF9	1	1
loxCycF	TNFSF10	1	1
loxCycF	TNFSF11	1	1
loxCycF	TNFSF12	1	1
loxCycF	TNFSF12-TNFSF13	1	NA
loxCycF	TNFSF13	1	NA
loxCycF	TNFSF13B	1	1
loxCycF	TNFSF14	1	1
loxCycF	TNFSF15	1	1
loxCycF	TNFSF18	1	1
loxCycF	TNFSF4	1	1
loxCycF	TNFSF8	1	1
loxCycF	TNFSF9	1	1
loxCycF	TNIK	1	1
loxCycF	TNIP1	1	1
loxCycF	TNIP2	1	1
loxCycF	TNIP3	1	1
loxCycF	TNK1	1	1
loxCycF	TNK2	1	1
loxCycF	TNKS	1	1
loxCycF	TNKS1BP1	1	1
loxCycF	TNKS2	1	1
loxCycF	TNMD	1	1
loxCycF	TNN	1.5	1
loxCycF	TNNC1	1	1
loxCycF	TNNC2	1	1
loxCycF	TNNI1	1	1
loxCycF	TNNI2	1	1
loxCycF	TNNI3	1	1
loxCycF	TNNI3K	1	NA
loxCycF	TNNT1	1	1
loxCycF	TNNT2	1	1
loxCycF	TNNT3	1	1
loxCycF	TNP1	1	1
loxCycF	TNP2	NA	NA
loxCycF	TNPO1	1	1
loxCycF	TNPO2	1	1
loxCycF	TNPO3	1	1
loxCycF	TNR	1	1
loxCycF	TNRC18	1	1
loxCycF	TNRC6A	1	1
loxCycF	TNRC6B	1	1
loxCycF	TNRC6C	1	1
loxCycF	TNS1	1	1
loxCycF	TNS2	1	1
loxCycF	TNS3	1	1
loxCycF	TNS4	1	1
loxCycF	TNXB	NA	1
loxCycF	TOB1	1	1
loxCycF	TOB2	1	1
loxCycF	TOE1	1	1
loxCycF	TOGARAM1	1	1
loxCycF	TOGARAM2	1	1
loxCycF	TOLLIP	1	1
loxCycF	TOM1	1	1
loxCycF	TOM1L1	NA	1
loxCycF	TOM1L2	1	1
loxCycF	TOMM20	1	1
loxCycF	TOMM20L	1	1
loxCycF	TOMM22	1	1
loxCycF	TOMM34	1	1
loxCycF	TOMM40	NA	NA
loxCycF	TOMM40L	1	1
loxCycF	TOMM5	1	1
loxCycF	TOMM6	1	1
loxCycF	TOMM7	1	1
loxCycF	TOMM70	1	1
loxCycF	TONSL	1	1
loxCycF	TOP1	1	1
loxCycF	TOP1MT	NA	NA
loxCycF	TOP2A	1	1
loxCycF	TOP2B	1	1
loxCycF	TOP3A	NA	1
loxCycF	TOP3B	1	1
loxCycF	TOP6BL	1	1
loxCycF	TOPAZ1	1	1
loxCycF	TOPBP1	1	1
loxCycF	TOPORS	1	1
loxCycF	TOR1A	1.58	2
loxCycF	TOR1AIP1	1	1
loxCycF	TOR1AIP2	2	3
loxCycF	TOR1B	1	1
loxCycF	TOR2A	1	1
loxCycF	TOR3A	NA	1
loxCycF	TOR4A	1	1
loxCycF	TOX	1	1
loxCycF	TOX2	1	1
loxCycF	TOX3	1	1
loxCycF	TOX4	1	1
loxCycF	TP53	9.29	11
loxCycF	TP53AIP1	NA	NA
loxCycF	TP53BP1	1	1
loxCycF	TP53BP2	NA	1
loxCycF	TP53I11	1	1
loxCycF	TP53I13	1	1
loxCycF	TP53I3	1	1
loxCycF	TP53INP1	NA	NA
loxCycF	TP53INP2	1	1
loxCycF	TP53RK	1	1
loxCycF	TP53TG3	NA	NA
loxCycF	TP53TG3D	NA	NA
loxCycF	TP53TG5	NA	NA
loxCycF	TP63	1	1
loxCycF	TP73	1	1
loxCycF	TPBG	1	1
loxCycF	TPBGL	1	1
loxCycF	TPCN1	1	1
loxCycF	TPCN2	1	1
loxCycF	TPD52	NA	1
loxCycF	TPD52L1	1	1
loxCycF	TPD52L2	1	1
loxCycF	TPD52L3	1	1
loxCycF	TPGS1	1	1
loxCycF	TPGS2	1	1
loxCycF	TPH1	1	2
loxCycF	TPH2	1	1
loxCycF	TPI1	1	1
loxCycF	TPK1	NA	1
loxCycF	TPM1	1	1
loxCycF	TPM2	1	1
loxCycF	TPM3	NA	1
loxCycF	TPM4	1	1
loxCycF	TPMT	1	1
loxCycF	TPO	1	1
loxCycF	TPP1	1	1
loxCycF	TPP2	1	1
loxCycF	TPPP	1	1
loxCycF	TPPP2	NA	NA
loxCycF	TPPP3	1	1
loxCycF	TPR	1	1
loxCycF	TPRA1	1	1
loxCycF	TPRG1	1	1
loxCycF	TPRG1L	1	1
loxCycF	TPRKB	1	1
loxCycF	TPRN	1	1
loxCycF	TPRX1	NA	NA
loxCycF	TPSAB1	NA	NA
loxCycF	TPSB2	NA	NA
loxCycF	TPSD1	NA	NA
loxCycF	TPSG1	1	1
loxCycF	TPST1	1	1
loxCycF	TPST2	1	1
loxCycF	TPT1	4.09	5
loxCycF	TPTE2	NA	1
loxCycF	TPX2	1	1
loxCycF	TRA2A	1	1
loxCycF	TRA2B	1	1
loxCycF	TRABD	1	1
loxCycF	TRABD2A	1	1
loxCycF	TRABD2B	1	1
loxCycF	TRAC	1	1
loxCycF	TRADD	1	1
loxCycF	TRAF1	1	1
loxCycF	TRAF2	1	1
loxCycF	TRAF3	1	1
loxCycF	TRAF3IP1	NA	1
loxCycF	TRAF3IP2	1	1
loxCycF	TRAF3IP3	1	1
loxCycF	TRAF4	1	1
loxCycF	TRAF5	1	1
loxCycF	TRAF6	1	1
loxCycF	TRAF7	NA	1
loxCycF	TRAFD1	1	1
loxCycF	TRAIP	1	1
loxCycF	TRAK1	1	1
loxCycF	TRAK2	1	1
loxCycF	TRAM1	1	1
loxCycF	TRAM1L1	1	1
loxCycF	TRAM2	1	1
loxCycF	TRANK1	1	1
loxCycF	TRAP1	NA	1
loxCycF	TRAPPC1	1	1
loxCycF	TRAPPC10	1	1
loxCycF	TRAPPC11	1	1
loxCycF	TRAPPC12	1	1
loxCycF	TRAPPC13	1	1
loxCycF	TRAPPC2	1	NA
loxCycF	TRAPPC2B	1	NA
loxCycF	TRAPPC2L	NA	1
loxCycF	TRAPPC3	1	1
loxCycF	TRAPPC3L	1	1
loxCycF	TRAPPC4	1	1
loxCycF	TRAPPC5	1	1
loxCycF	TRAPPC6A	1	1
loxCycF	TRAPPC6B	1	1
loxCycF	TRAPPC8	1	1
loxCycF	TRAPPC9	1	1
loxCycF	TRAT1	1	1
loxCycF	TRAV1-1	NA	NA
loxCycF	TRAV1-2	1	1
loxCycF	TRAV10	1	1
loxCycF	TRAV12-1	NA	NA
loxCycF	TRAV12-2	1	1
loxCycF	TRAV12-3	NA	NA
loxCycF	TRAV13-1	1	1
loxCycF	TRAV13-2	NA	NA
loxCycF	TRAV14DV4	1	1
loxCycF	TRAV16	1	1
loxCycF	TRAV17	9.68	11
loxCycF	TRAV18	4	4
loxCycF	TRAV19	1	1
loxCycF	TRAV2	NA	NA
loxCycF	TRAV20	3	3
loxCycF	TRAV21	3.76	4
loxCycF	TRAV22	5.57	6
loxCycF	TRAV23DV6	3.97	4
loxCycF	TRAV24	1	1
loxCycF	TRAV25	1	1
loxCycF	TRAV26-1	NA	NA
loxCycF	TRAV26-2	1	1
loxCycF	TRAV27	1	1
loxCycF	TRAV29DV5	2	2
loxCycF	TRAV3	NA	NA
loxCycF	TRAV30	1	1
loxCycF	TRAV34	1	1
loxCycF	TRAV35	NA	NA
loxCycF	TRAV36DV7	1	1
loxCycF	TRAV38-1	NA	NA
loxCycF	TRAV38-2DV8	1.71	2
loxCycF	TRAV39	1	1
loxCycF	TRAV4	NA	NA
loxCycF	TRAV40	1	1
loxCycF	TRAV41	1	1
loxCycF	TRAV5	3	3
loxCycF	TRAV6	NA	NA
loxCycF	TRAV7	NA	NA
loxCycF	TRAV8-1	1.66	NA
loxCycF	TRAV8-2	3.56	1
loxCycF	TRAV8-3	4.27	4
loxCycF	TRAV8-4	4.88	2
loxCycF	TRAV8-6	NA	NA
loxCycF	TRAV9-1	2.98	3
loxCycF	TRAV9-2	1	1
loxCycF	TRBC1	1	1
loxCycF	TRBC2	1	1
loxCycF	TRBV10-1	1	1
loxCycF	TRBV10-2	NA	NA
loxCycF	TRBV10-3	3	1
loxCycF	TRBV11-1	NA	NA
loxCycF	TRBV11-2	NA	NA
loxCycF	TRBV11-3	NA	NA
loxCycF	TRBV12-3	1	1
loxCycF	TRBV2	NA	NA
loxCycF	TRBV3-1	NA	NA
loxCycF	TRBV4-1	NA	NA
loxCycF	TRBV4-2	NA	NA
loxCycF	TRBV4-3	NA	NA
loxCycF	TRBV5-1	NA	NA
loxCycF	TRBV5-4	NA	NA
loxCycF	TRBV5-5	NA	NA
loxCycF	TRBV5-6	NA	NA
loxCycF	TRBV5-8	NA	NA
loxCycF	TRBV6-1	4.62	3
loxCycF	TRBV6-2	1.85	2
loxCycF	TRBV6-3	NA	NA
loxCycF	TRBV6-4	NA	NA
loxCycF	TRBV6-5	2.61	2
loxCycF	TRBV6-6	1	1
loxCycF	TRBV6-8	NA	NA
loxCycF	TRBV6-9	NA	NA
loxCycF	TRBV7-2	NA	NA
loxCycF	TRBV7-4	NA	NA
loxCycF	TRBV7-6	1.8	2
loxCycF	TRBV7-7	NA	NA
loxCycF	TRBV7-8	NA	NA
loxCycF	TRBV7-9	1.81	2
loxCycF	TRBV9	3	3
loxCycF	TRDC	1	1
loxCycF	TRDMT1	1	1
loxCycF	TRDN	1	1
loxCycF	TRDV1	1.88	2
loxCycF	TREH	NA	1
loxCycF	TREM1	NA	NA
loxCycF	TREM2	1	1
loxCycF	TREML1	1	1
loxCycF	TREML2	1	1
loxCycF	TREML4	NA	NA
loxCycF	TRERF1	1	1
loxCycF	TREX1	1	1
loxCycF	TREX2	1	1
loxCycF	TRGC1	1.99	2
loxCycF	TRGC2	1	1
loxCycF	TRH	1	1
loxCycF	TRHDE	1	1
loxCycF	TRHR	1	1
loxCycF	TRIAP1	1.7	2
loxCycF	TRIB1	1	1
loxCycF	TRIB2	1	1
loxCycF	TRIB3	1	1
loxCycF	TRIL	1	1
loxCycF	TRIM10	1	1
loxCycF	TRIM11	1.77	2
loxCycF	TRIM13	1	1
loxCycF	TRIM14	1	1
loxCycF	TRIM15	1	1
loxCycF	TRIM16	1	1
loxCycF	TRIM16L	NA	NA
loxCycF	TRIM17	1	1
loxCycF	TRIM2	1	1
loxCycF	TRIM21	3.59	4
loxCycF	TRIM22	NA	NA
loxCycF	TRIM23	1	1
loxCycF	TRIM24	1	1
loxCycF	TRIM25	1	1
loxCycF	TRIM26	1.71	2
loxCycF	TRIM27	1	1
loxCycF	TRIM28	1	1
loxCycF	TRIM29	1	1
loxCycF	TRIM3	1	1
loxCycF	TRIM31	1	1
loxCycF	TRIM32	NA	NA
loxCycF	TRIM33	1	1
loxCycF	TRIM34	1	NA
loxCycF	TRIM35	1	1
loxCycF	TRIM36	1	1
loxCycF	TRIM37	1	1
loxCycF	TRIM38	1	1
loxCycF	TRIM39	1	NA
loxCycF	TRIM4	NA	NA
loxCycF	TRIM40	1	1
loxCycF	TRIM41	1	1
loxCycF	TRIM42	1	1
loxCycF	TRIM43	NA	NA
loxCycF	TRIM43B	NA	NA
loxCycF	TRIM44	1	1
loxCycF	TRIM45	1	1
loxCycF	TRIM46	1	1
loxCycF	TRIM47	1	1
loxCycF	TRIM48	NA	NA
loxCycF	TRIM49	NA	NA
loxCycF	TRIM49C	NA	NA
loxCycF	TRIM49D1	NA	NA
loxCycF	TRIM5	NA	NA
loxCycF	TRIM50	1	1
loxCycF	TRIM51	NA	NA
loxCycF	TRIM52	1	1
loxCycF	TRIM54	1	1
loxCycF	TRIM55	1	1
loxCycF	TRIM56	1	1
loxCycF	TRIM58	1	1
loxCycF	TRIM59	1	1
loxCycF	TRIM6	1	1
loxCycF	TRIM6-TRIM34	2.12	1
loxCycF	TRIM60	NA	NA
loxCycF	TRIM62	1	1
loxCycF	TRIM63	1	1
loxCycF	TRIM64	NA	NA
loxCycF	TRIM64C	NA	NA
loxCycF	TRIM65	1	1
loxCycF	TRIM66	1	1
loxCycF	TRIM67	1	1
loxCycF	TRIM68	1	1
loxCycF	TRIM69	1	1
loxCycF	TRIM7	1	1
loxCycF	TRIM71	1	1
loxCycF	TRIM72	1	1
loxCycF	TRIM73	NA	NA
loxCycF	TRIM74	NA	NA
loxCycF	TRIM77	NA	NA
loxCycF	TRIM8	1	1
loxCycF	TRIM9	1	1
loxCycF	TRIML1	1	1
loxCycF	TRIML2	1	1
loxCycF	TRIO	1	1
loxCycF	TRIOBP	NA	1
loxCycF	TRIP10	1	1
loxCycF	TRIP11	2.78	3
loxCycF	TRIP12	1	1
loxCycF	TRIP13	1	1
loxCycF	TRIP4	1	1
loxCycF	TRIP6	1	1
loxCycF	TRIQK	1	1
loxCycF	TRIR	1	1
loxCycF	TRIT1	1	1
loxCycF	TRMO	1	1
loxCycF	TRMT1	1	1
loxCycF	TRMT10A	1	1
loxCycF	TRMT10B	NA	NA
loxCycF	TRMT10C	1	1
loxCycF	TRMT11	1	1
loxCycF	TRMT112	NA	1
loxCycF	TRMT12	1	1
loxCycF	TRMT13	1	1
loxCycF	TRMT1L	1	1
loxCycF	TRMT2A	1	1
loxCycF	TRMT2B	1	1
loxCycF	TRMT44	1	1
loxCycF	TRMT5	1	1
loxCycF	TRMT6	1	1
loxCycF	TRMT61A	1	1
loxCycF	TRMT61B	1	1
loxCycF	TRMT9B	1	1
loxCycF	TRMU	NA	1
loxCycF	TRNAU1AP	1	1
loxCycF	TRNP1	NA	NA
loxCycF	TRNT1	1	1
loxCycF	TRO	NA	1
loxCycF	TROAP	1	1
loxCycF	TROVE2	1	1
loxCycF	TRPA1	1	1
loxCycF	TRPC1	1	1
loxCycF	TRPC3	1	1
loxCycF	TRPC4	1	1
loxCycF	TRPC4AP	1	1
loxCycF	TRPC5	1	1
loxCycF	TRPC6	1	1
loxCycF	TRPC7	1	1
loxCycF	TRPM1	1	1
loxCycF	TRPM2	NA	1
loxCycF	TRPM3	1	1
loxCycF	TRPM4	1	1
loxCycF	TRPM5	1	1
loxCycF	TRPM6	1	1
loxCycF	TRPM7	1	1
loxCycF	TRPM8	1	1
loxCycF	TRPS1	1	1
loxCycF	TRPT1	1	1
loxCycF	TRPV1	1	1
loxCycF	TRPV2	1	1
loxCycF	TRPV3	1	1
loxCycF	TRPV4	1	1
loxCycF	TRPV5	NA	NA
loxCycF	TRPV6	1	1
loxCycF	TRRAP	1	1
loxCycF	TRUB1	1	1
loxCycF	TRUB2	1	1
loxCycF	TSACC	1	1
loxCycF	TSC1	1	1
loxCycF	TSC2	1	1
loxCycF	TSC22D1	1	1
loxCycF	TSC22D2	NA	NA
loxCycF	TSC22D3	1	1
loxCycF	TSC22D4	1	1
loxCycF	TSEN15	1	1
loxCycF	TSEN2	1	1
loxCycF	TSEN34	1	1
loxCycF	TSEN54	1	1
loxCycF	TSFM	1	1
loxCycF	TSG101	1	1
loxCycF	TSGA10	1	1
loxCycF	TSGA10IP	1	1
loxCycF	TSGA13	1	1
loxCycF	TSHB	1	1
loxCycF	TSHR	1	1
loxCycF	TSHZ1	1	1
loxCycF	TSHZ2	1	2
loxCycF	TSHZ3	NA	1
loxCycF	TSKS	1	1
loxCycF	TSKU	1	1
loxCycF	TSLP	NA	NA
loxCycF	TSN	1	1
loxCycF	TSNARE1	1	1
loxCycF	TSNAX	1	1
loxCycF	TSNAX-DISC1	1	NA
loxCycF	TSNAXIP1	NA	1
loxCycF	TSPAN1	1	1
loxCycF	TSPAN10	1	1
loxCycF	TSPAN11	NA	1
loxCycF	TSPAN12	1	1
loxCycF	TSPAN13	4.24	5
loxCycF	TSPAN14	1	1
loxCycF	TSPAN15	1	1
loxCycF	TSPAN16	1	1
loxCycF	TSPAN17	1	1
loxCycF	TSPAN18	NA	NA
loxCycF	TSPAN19	NA	NA
loxCycF	TSPAN2	1	1
loxCycF	TSPAN3	1.6	2
loxCycF	TSPAN31	1	1
loxCycF	TSPAN32	NA	NA
loxCycF	TSPAN33	1	1
loxCycF	TSPAN4	NA	NA
loxCycF	TSPAN5	1	1
loxCycF	TSPAN6	1.96	2
loxCycF	TSPAN7	1.9	2
loxCycF	TSPAN8	1	1
loxCycF	TSPAN9	1	1
loxCycF	TSPEAR	1	1
loxCycF	TSPO	1	1
loxCycF	TSPO2	1	1
loxCycF	TSPOAP1	1	1
loxCycF	TSPY1	NA	NA
loxCycF	TSPY10	NA	NA
loxCycF	TSPY2	NA	NA
loxCycF	TSPY3	NA	NA
loxCycF	TSPY4	NA	NA
loxCycF	TSPY8	NA	NA
loxCycF	TSPYL1	1	1
loxCycF	TSPYL2	1	1
loxCycF	TSPYL4	1	1
loxCycF	TSPYL5	1	1
loxCycF	TSPYL6	NA	NA
loxCycF	TSR1	1	1
loxCycF	TSR2	1	1
loxCycF	TSR3	1	1
loxCycF	TSSC4	1	1
loxCycF	TSSK1B	1	1
loxCycF	TSSK2	NA	NA
loxCycF	TSSK3	1	1
loxCycF	TSSK4	1	1
loxCycF	TSSK6	1	1
loxCycF	TST	1	1
loxCycF	TSTA3	1	1
loxCycF	TSTD1	1	1
loxCycF	TSTD2	1	1
loxCycF	TSTD3	1	1
loxCycF	TTBK1	1	1
loxCycF	TTBK2	1	1
loxCycF	TTC1	1	1
loxCycF	TTC12	1.56	2
loxCycF	TTC13	1	1
loxCycF	TTC14	1	1
loxCycF	TTC16	1	1
loxCycF	TTC17	1	1
loxCycF	TTC19	1.8	2
loxCycF	TTC21A	1	1
loxCycF	TTC21B	1	1
loxCycF	TTC22	1	1
loxCycF	TTC23	1	1
loxCycF	TTC23L	NA	1
loxCycF	TTC24	1	1
loxCycF	TTC25	1	1
loxCycF	TTC26	1	1
loxCycF	TTC27	NA	1
loxCycF	TTC28	1	1
loxCycF	TTC29	1	1
loxCycF	TTC3	1	1
loxCycF	TTC30A	NA	NA
loxCycF	TTC30B	2	2
loxCycF	TTC31	1	1
loxCycF	TTC32	NA	1
loxCycF	TTC33	1	1
loxCycF	TTC34	1	1
loxCycF	TTC36	1	1
loxCycF	TTC37	1	1
loxCycF	TTC38	1	1
loxCycF	TTC39A	1	1
loxCycF	TTC39B	1	1
loxCycF	TTC39C	NA	1
loxCycF	TTC4	1	1
loxCycF	TTC5	1	1
loxCycF	TTC6	1	1
loxCycF	TTC7A	1	1
loxCycF	TTC7B	1.95	2
loxCycF	TTC8	1	1
loxCycF	TTC9	1	1
loxCycF	TTC9B	1	1
loxCycF	TTC9C	1	1
loxCycF	TTF1	1	1
loxCycF	TTF2	1	1
loxCycF	TTI1	1	1
loxCycF	TTI2	1	1
loxCycF	TTK	1	1
loxCycF	TTL	1	1
loxCycF	TTLL1	1	1
loxCycF	TTLL10	1	1
loxCycF	TTLL11	1	1
loxCycF	TTLL12	1	1
loxCycF	TTLL13P	1	1
loxCycF	TTLL2	NA	1
loxCycF	TTLL3	1	2
loxCycF	TTLL4	1	1
loxCycF	TTLL5	1.98	2
loxCycF	TTLL6	NA	1
loxCycF	TTLL7	1	1
loxCycF	TTLL8	NA	NA
loxCycF	TTLL9	1	1
loxCycF	TTMP	1	1
loxCycF	TTN	1	1
loxCycF	TTPA	1	1
loxCycF	TTPAL	1	1
loxCycF	TTR	1	1
loxCycF	TTYH1	NA	1
loxCycF	TTYH2	1	1
loxCycF	TTYH3	1	1
loxCycF	TUB	1	1
loxCycF	TUBA1A	NA	1
loxCycF	TUBA1B	NA	3
loxCycF	TUBA1C	NA	1
loxCycF	TUBA3C	1.97	2
loxCycF	TUBA3E	NA	NA
loxCycF	TUBA4A	1	1
loxCycF	TUBA8	1	1
loxCycF	TUBAL3	1	1
loxCycF	TUBB	1	1
loxCycF	TUBB1	1	1
loxCycF	TUBB2A	1.94	2
loxCycF	TUBB2B	NA	NA
loxCycF	TUBB3	1	1
loxCycF	TUBB4A	NA	1
loxCycF	TUBB4B	NA	NA
loxCycF	TUBB6	1	1
loxCycF	TUBB8	NA	NA
loxCycF	TUBD1	1	1
loxCycF	TUBE1	1	1
loxCycF	TUBG1	1	1
loxCycF	TUBG2	1	1
loxCycF	TUBGCP2	1	1
loxCycF	TUBGCP3	1	1
loxCycF	TUBGCP4	1	1
loxCycF	TUBGCP5	1	1
loxCycF	TUBGCP6	1	1
loxCycF	TUFM	NA	1
loxCycF	TUFT1	1	1
loxCycF	TULP1	1	1
loxCycF	TULP2	1	1
loxCycF	TULP3	NA	1
loxCycF	TULP4	1	1
loxCycF	TUNAR	1	1
loxCycF	TUSC1	1	1
loxCycF	TUSC2	1	1
loxCycF	TUSC3	1	1
loxCycF	TUSC5	NA	NA
loxCycF	TUT1	1	1
loxCycF	TVP23A	1	1
loxCycF	TVP23B	NA	NA
loxCycF	TVP23C	1	1
loxCycF	TVP23C-CDRT4	1	NA
loxCycF	TWF1	NA	1
loxCycF	TWF2	1	1
loxCycF	TWIST1	1	1
loxCycF	TWIST2	1	1
loxCycF	TWISTNB	1	1
loxCycF	TWNK	1	1
loxCycF	TWSG1	1.83	2
loxCycF	TXK	1	1
loxCycF	TXLNA	1	1
loxCycF	TXLNB	1	1
loxCycF	TXLNG	1	1
loxCycF	TXN	1	1
loxCycF	TXN2	1	1
loxCycF	TXNDC11	1	1
loxCycF	TXNDC12	1	1
loxCycF	TXNDC15	NA	1
loxCycF	TXNDC16	1	1
loxCycF	TXNDC17	1	1
loxCycF	TXNDC2	NA	1
loxCycF	TXNDC5	1	1
loxCycF	TXNDC8	NA	NA
loxCycF	TXNDC9	1	1
loxCycF	TXNIP	1	1
loxCycF	TXNL1	1.49	2
loxCycF	TXNL4A	2.53	3
loxCycF	TXNL4B	1	1
loxCycF	TXNRD1	1	1
loxCycF	TXNRD2	1	1
loxCycF	TXNRD3	1	1
loxCycF	TXNRD3NB	NA	NA
loxCycF	TYK2	1	1
loxCycF	TYMP	1	1
loxCycF	TYMS	2.57	3
loxCycF	TYMSOS	NA	NA
loxCycF	TYR	1	1
loxCycF	TYRO3	1	1
loxCycF	TYROBP	NA	1
loxCycF	TYRP1	1	1
loxCycF	TYSND1	1	1
loxCycF	TYW1	1	1
loxCycF	TYW1B	NA	NA
loxCycF	TYW3	1	1
loxCycF	TYW5	1	1
loxCycF	U2AF1	1	NA
loxCycF	U2AF1L4	1.66	2
loxCycF	U2AF1L5	1.82	1
loxCycF	U2AF2	2	2
loxCycF	U2SURP	1	1
loxCycF	UACA	1	1
loxCycF	UAP1	1	1
loxCycF	UAP1L1	1	1
loxCycF	UBA1	1	1
loxCycF	UBA2	2	2
loxCycF	UBA3	NA	1
loxCycF	UBA5	NA	NA
loxCycF	UBA52	NA	NA
loxCycF	UBA6	1	1
loxCycF	UBA7	1	1
loxCycF	UBAC1	3.38	4
loxCycF	UBAC2	1	1
loxCycF	UBALD1	NA	1
loxCycF	UBALD2	1	1
loxCycF	UBAP1	1	1
loxCycF	UBAP1L	1	1
loxCycF	UBAP2	1	1
loxCycF	UBAP2L	1	1
loxCycF	UBASH3A	1	1
loxCycF	UBASH3B	1	1
loxCycF	UBB	NA	NA
loxCycF	UBC	7.66	2
loxCycF	UBD	1	1
loxCycF	UBE2A	1	1
loxCycF	UBE2B	1	1
loxCycF	UBE2C	2	2
loxCycF	UBE2D1	1	1
loxCycF	UBE2D2	1.89	2
loxCycF	UBE2D3	NA	2
loxCycF	UBE2D4	NA	NA
loxCycF	UBE2E1	1.69	2
loxCycF	UBE2E2	1	1
loxCycF	UBE2E3	1.68	2
loxCycF	UBE2F	NA	1
loxCycF	UBE2F-SCLY	1	NA
loxCycF	UBE2G1	1	1
loxCycF	UBE2G2	1.84	2
loxCycF	UBE2H	1	1
loxCycF	UBE2I	1	1
loxCycF	UBE2J1	1	1
loxCycF	UBE2J2	1	1
loxCycF	UBE2K	1	1
loxCycF	UBE2L3	1	1
loxCycF	UBE2L5	NA	NA
loxCycF	UBE2L6	1	1
loxCycF	UBE2M	1	1
loxCycF	UBE2N	2.68	3
loxCycF	UBE2O	1	1
loxCycF	UBE2Q1	1.94	2
loxCycF	UBE2Q2	1	1
loxCycF	UBE2QL1	1	1
loxCycF	UBE2R2	1	1
loxCycF	UBE2S	1	1
loxCycF	UBE2T	1	1
loxCycF	UBE2U	1	1
loxCycF	UBE2V1	4.78	5
loxCycF	UBE2V2	3.36	5
loxCycF	UBE2W	1	1
loxCycF	UBE2Z	1	1
loxCycF	UBE3A	1	1
loxCycF	UBE3B	1	1
loxCycF	UBE3C	1	1
loxCycF	UBE3D	NA	1
loxCycF	UBE4A	1	1
loxCycF	UBE4B	1	1
loxCycF	UBFD1	1	1
loxCycF	UBIAD1	1	1
loxCycF	UBL3	1	1
loxCycF	UBL4A	NA	1
loxCycF	UBL4B	1	1
loxCycF	UBL5	1	1
loxCycF	UBL7	1	1
loxCycF	UBLCP1	1	1
loxCycF	UBN1	1	1
loxCycF	UBN2	1	1
loxCycF	UBOX5	1	1
loxCycF	UBP1	2.74	3
loxCycF	UBQLN1	1	1
loxCycF	UBQLN2	1	1
loxCycF	UBQLN3	1	1
loxCycF	UBQLN4	1	1
loxCycF	UBQLNL	1	1
loxCycF	UBR1	NA	1
loxCycF	UBR2	1	1
loxCycF	UBR3	1	1
loxCycF	UBR4	1	1
loxCycF	UBR5	1	1
loxCycF	UBTD1	1	1
loxCycF	UBTD2	1	1
loxCycF	UBTF	1	1
loxCycF	UBTFL1	NA	NA
loxCycF	UBXN1	1	1
loxCycF	UBXN10	1	1
loxCycF	UBXN11	1	1
loxCycF	UBXN2A	1	1
loxCycF	UBXN2B	1	1
loxCycF	UBXN4	1	1
loxCycF	UBXN6	1	1
loxCycF	UBXN7	1	1
loxCycF	UBXN8	1	1
loxCycF	UCHL1	1	1
loxCycF	UCHL3	1	1
loxCycF	UCHL5	1	1
loxCycF	UCK1	1	1
loxCycF	UCK2	1	1
loxCycF	UCKL1	1	1
loxCycF	UCMA	NA	NA
loxCycF	UCN	1	1
loxCycF	UCN2	1	1
loxCycF	UCN3	1	1
loxCycF	UCP1	1	1
loxCycF	UCP2	1	1
loxCycF	UCP3	1	1
loxCycF	UEVLD	1	1
loxCycF	UFC1	2	2
loxCycF	UFD1	1	1
loxCycF	UFL1	1	1
loxCycF	UFM1	1	1
loxCycF	UFSP1	1	1
loxCycF	UFSP2	1	1
loxCycF	UGCG	1	1
loxCycF	UGDH	1	1
loxCycF	UGGT1	NA	1
loxCycF	UGGT2	1	1
loxCycF	UGP2	NA	1
loxCycF	UGT1A1	1.52	NA
loxCycF	UGT1A10	2.55	1
loxCycF	UGT1A3	2.58	NA
loxCycF	UGT1A4	3.09	NA
loxCycF	UGT1A5	2.58	NA
loxCycF	UGT1A6	3.15	5
loxCycF	UGT1A7	2.06	NA
loxCycF	UGT1A8	2.57	1
loxCycF	UGT1A9	2.57	NA
loxCycF	UGT2A1	NA	NA
loxCycF	UGT2A3	1	1
loxCycF	UGT2B10	NA	NA
loxCycF	UGT2B11	NA	NA
loxCycF	UGT2B15	NA	1
loxCycF	UGT2B17	1	1
loxCycF	UGT2B28	NA	NA
loxCycF	UGT2B4	NA	NA
loxCycF	UGT2B7	NA	NA
loxCycF	UGT3A1	NA	NA
loxCycF	UGT3A2	1	1
loxCycF	UGT8	1	1
loxCycF	UHMK1	1	1
loxCycF	UHRF1	1	1
loxCycF	UHRF1BP1	1	1
loxCycF	UHRF1BP1L	NA	1
loxCycF	UHRF2	1	1
loxCycF	UIMC1	1	1
loxCycF	ULBP1	NA	NA
loxCycF	ULBP2	NA	NA
loxCycF	ULBP3	NA	NA
loxCycF	ULK1	1	1
loxCycF	ULK2	1	1
loxCycF	ULK3	NA	1
loxCycF	ULK4	1	1
loxCycF	UMAD1	NA	1
loxCycF	UMOD	1	1
loxCycF	UMODL1	1	1
loxCycF	UMPS	1	1
loxCycF	UNC119	1	1
loxCycF	UNC119B	1	1
loxCycF	UNC13A	1	1
loxCycF	UNC13B	1	1
loxCycF	UNC13C	1	1
loxCycF	UNC13D	1	1
loxCycF	UNC45A	1	1
loxCycF	UNC45B	1	1
loxCycF	UNC50	1	1
loxCycF	UNC5A	1	1
loxCycF	UNC5B	1	1
loxCycF	UNC5C	1	1
loxCycF	UNC5CL	1	1
loxCycF	UNC5D	1	1
loxCycF	UNC79	1	1
loxCycF	UNC80	1	1
loxCycF	UNC93A	1	1
loxCycF	UNC93B1	1	1
loxCycF	UNCX	1	1
loxCycF	UNG	1	1
loxCycF	UNK	NA	1
loxCycF	UPB1	NA	1
loxCycF	UPF1	1	1
loxCycF	UPF2	1	1
loxCycF	UPF3A	NA	1
loxCycF	UPF3B	1	1
loxCycF	UPK1A	1	1
loxCycF	UPK1B	1	1
loxCycF	UPK2	1	1
loxCycF	UPK3A	1.97	2
loxCycF	UPK3B	NA	NA
loxCycF	UPK3BL1	NA	NA
loxCycF	UPK3BL2	NA	NA
loxCycF	UPP1	NA	1
loxCycF	UPP2	1	1
loxCycF	UPRT	1	1
loxCycF	UQCC1	NA	2
loxCycF	UQCC2	1	1
loxCycF	UQCC3	NA	NA
loxCycF	UQCR10	1	1
loxCycF	UQCR11	1	1
loxCycF	UQCRB	NA	1
loxCycF	UQCRC1	NA	1
loxCycF	UQCRC2	1	1
loxCycF	UQCRFS1	1	1
loxCycF	UQCRH	1	1
loxCycF	UQCRHL	NA	NA
loxCycF	UQCRQ	1	1
loxCycF	URB1	1	1
loxCycF	URB2	1	1
loxCycF	URGCP	NA	1
loxCycF	URGCP-MRPS24	NA	NA
loxCycF	URI1	1	1
loxCycF	URM1	1.56	2
loxCycF	UROC1	1	1
loxCycF	UROD	1	1
loxCycF	UROS	1	1
loxCycF	USB1	1	1
loxCycF	USE1	NA	1
loxCycF	USF1	1	1
loxCycF	USF2	NA	1
loxCycF	USF3	1	1
loxCycF	USH1C	1	1
loxCycF	USH1G	1	1
loxCycF	USH2A	1	1
loxCycF	USHBP1	1	1
loxCycF	USMG5	1	1
loxCycF	USO1	1	1
loxCycF	USP1	1	1
loxCycF	USP10	1	1
loxCycF	USP11	1	1
loxCycF	USP12	NA	1
loxCycF	USP13	1	1
loxCycF	USP14	1	1
loxCycF	USP15	1	1
loxCycF	USP16	1	1
loxCycF	USP17L1	NA	NA
loxCycF	USP17L10	NA	NA
loxCycF	USP17L11	NA	NA
loxCycF	USP17L12	NA	NA
loxCycF	USP17L13	NA	NA
loxCycF	USP17L15	NA	NA
loxCycF	USP17L17	NA	NA
loxCycF	USP17L18	NA	NA
loxCycF	USP17L19	NA	NA
loxCycF	USP17L2	NA	NA
loxCycF	USP17L20	NA	NA
loxCycF	USP17L21	NA	NA
loxCycF	USP17L22	NA	NA
loxCycF	USP17L24	NA	NA
loxCycF	USP17L25	NA	NA
loxCycF	USP17L3	NA	NA
loxCycF	USP17L4	NA	NA
loxCycF	USP17L5	NA	NA
loxCycF	USP17L6P	NA	NA
loxCycF	USP17L7	NA	NA
loxCycF	USP17L8	NA	NA
loxCycF	USP18	1	1
loxCycF	USP19	1	1
loxCycF	USP2	1	1
loxCycF	USP20	1	1
loxCycF	USP21	1.86	2
loxCycF	USP22	NA	1
loxCycF	USP24	1	1
loxCycF	USP25	1	1
loxCycF	USP26	1	1
loxCycF	USP27X	1	1
loxCycF	USP28	1	1
loxCycF	USP29	1	1
loxCycF	USP3	1	1
loxCycF	USP30	NA	1
loxCycF	USP31	1	1
loxCycF	USP32	1	1
loxCycF	USP33	1	1
loxCycF	USP34	1	1
loxCycF	USP35	1	1
loxCycF	USP36	1	1
loxCycF	USP37	1	1
loxCycF	USP38	1	1
loxCycF	USP39	1	1
loxCycF	USP4	1	1
loxCycF	USP40	1	1
loxCycF	USP42	1	1
loxCycF	USP43	1	1
loxCycF	USP44	1	1
loxCycF	USP45	1	1
loxCycF	USP46	NA	1
loxCycF	USP47	1	1
loxCycF	USP48	1	1
loxCycF	USP49	1	1
loxCycF	USP5	1	1
loxCycF	USP50	NA	1
loxCycF	USP51	1	1
loxCycF	USP53	1	1
loxCycF	USP54	1	1
loxCycF	USP6	NA	NA
loxCycF	USP6NL	1	1
loxCycF	USP7	1	1
loxCycF	USP8	1	1
loxCycF	USP9X	1	1
loxCycF	USP9Y	NA	NA
loxCycF	USPL1	1	1
loxCycF	UST	1	1
loxCycF	UTF1	1	1
loxCycF	UTP11	1	1
loxCycF	UTP14A	1	1
loxCycF	UTP14C	1	1
loxCycF	UTP15	1	1
loxCycF	UTP18	1	1
loxCycF	UTP20	1	1
loxCycF	UTP23	NA	1
loxCycF	UTP3	1	1
loxCycF	UTP4	1	1
loxCycF	UTP6	1	1
loxCycF	UTRN	1	1
loxCycF	UTS2	NA	NA
loxCycF	UTS2B	NA	NA
loxCycF	UTS2R	1	1
loxCycF	UTY	NA	NA
loxCycF	UVRAG	1	1
loxCycF	UVSSA	1	1
loxCycF	UXS1	1	1
loxCycF	UXT	1	1
loxCycF	VAC14	1	1
loxCycF	VAMP1	1	1
loxCycF	VAMP2	1	1
loxCycF	VAMP3	2.69	3
loxCycF	VAMP4	1	1
loxCycF	VAMP5	1	1
loxCycF	VAMP7	NA	1
loxCycF	VAMP8	1	1
loxCycF	VANGL1	1	1
loxCycF	VANGL2	1	1
loxCycF	VAPA	1	1
loxCycF	VAPB	1	1
loxCycF	VARS	1	1
loxCycF	VARS2	1	1
loxCycF	VASH1	NA	1
loxCycF	VASH2	1	1
loxCycF	VASN	1	1
loxCycF	VASP	1	1
loxCycF	VAT1	1	1
loxCycF	VAT1L	1	1
loxCycF	VAV1	1	1
loxCycF	VAV2	1	1
loxCycF	VAV3	NA	1
loxCycF	VAX1	1	1
loxCycF	VAX2	1	1
loxCycF	VBP1	1.51	2
loxCycF	VCAM1	1	1
loxCycF	VCAN	1	1
loxCycF	VCL	1	1
loxCycF	VCP	1	1
loxCycF	VCPIP1	1	1
loxCycF	VCPKMT	1	1
loxCycF	VCX	NA	NA
loxCycF	VCX2	NA	NA
loxCycF	VCX3A	NA	NA
loxCycF	VCX3B	NA	NA
loxCycF	VCY	NA	NA
loxCycF	VDAC1	1	1
loxCycF	VDAC2	1	1
loxCycF	VDAC3	1	1
loxCycF	VDR	1	1
loxCycF	VEGFA	1	1
loxCycF	VEGFB	1	1
loxCycF	VEGFC	1	1
loxCycF	VEGFD	1	1
loxCycF	VENTX	1	1
loxCycF	VEPH1	1	1
loxCycF	VEZF1	1	1
loxCycF	VEZT	NA	1
loxCycF	VGF	1	1
loxCycF	VGLL1	1	1
loxCycF	VGLL2	1	1
loxCycF	VGLL3	1	1
loxCycF	VGLL4	1	1
loxCycF	VHL	1	1
loxCycF	VHLL	NA	NA
loxCycF	VIL1	1	1
loxCycF	VILL	1	1
loxCycF	VIM	1.98	2
loxCycF	VIP	1	1
loxCycF	VIPAS39	1	1
loxCycF	VIPR1	NA	1
loxCycF	VIPR2	1	1
loxCycF	VIRMA	1.76	2
loxCycF	VIT	1.51	2
loxCycF	VKORC1	1	1
loxCycF	VKORC1L1	1	1
loxCycF	VLDLR	1	1
loxCycF	VMA21	1	1
loxCycF	VMAC	1	1
loxCycF	VMO1	1	1
loxCycF	VMP1	1	1
loxCycF	VN1R1	2.81	3
loxCycF	VN1R2	1.56	2
loxCycF	VN1R3	NA	NA
loxCycF	VN1R4	1	1
loxCycF	VN1R5	1	1
loxCycF	VNN1	1.85	2
loxCycF	VNN2	NA	NA
loxCycF	VNN3	NA	NA
loxCycF	VOPP1	1	1
loxCycF	VPREB1	2.61	3
loxCycF	VPREB3	2	2
loxCycF	VPS11	1	1
loxCycF	VPS13A	1	1
loxCycF	VPS13B	1	1
loxCycF	VPS13C	1	1
loxCycF	VPS13D	1	1
loxCycF	VPS16	1	1
loxCycF	VPS18	1	1
loxCycF	VPS25	1	1
loxCycF	VPS26A	1	1
loxCycF	VPS26B	1	1
loxCycF	VPS26C	1	NA
loxCycF	VPS28	NA	1
loxCycF	VPS29	2.78	3
loxCycF	VPS33A	1	1
loxCycF	VPS33B	1	1
loxCycF	VPS35	NA	1
loxCycF	VPS35L	1	1
loxCycF	VPS36	1	1
loxCycF	VPS37A	NA	1
loxCycF	VPS37B	1	1
loxCycF	VPS37C	1	1
loxCycF	VPS37D	1	1
loxCycF	VPS39	1	1
loxCycF	VPS41	1	1
loxCycF	VPS45	1	1
loxCycF	VPS4A	1	1
loxCycF	VPS4B	1	1
loxCycF	VPS50	1	1
loxCycF	VPS51	NA	1
loxCycF	VPS52	NA	1
loxCycF	VPS53	1	1
loxCycF	VPS54	1	1
loxCycF	VPS72	1	1
loxCycF	VPS8	1	1
loxCycF	VPS9D1	1	1
loxCycF	VRK1	1	1
loxCycF	VRK2	1	1
loxCycF	VRK3	NA	1
loxCycF	VRTN	1	1
loxCycF	VSIG1	1	1
loxCycF	VSIG10	1	1
loxCycF	VSIG10L	1	1
loxCycF	VSIG10L2	NA	NA
loxCycF	VSIG2	1	1
loxCycF	VSIG4	1	1
loxCycF	VSIG8	1	1
loxCycF	VSIR	NA	NA
loxCycF	VSNL1	1	1
loxCycF	VSTM1	NA	1
loxCycF	VSTM2A	1	1
loxCycF	VSTM2B	1	1
loxCycF	VSTM2L	1	1
loxCycF	VSTM4	1	1
loxCycF	VSTM5	1	1
loxCycF	VSX1	1	1
loxCycF	VSX2	1	1
loxCycF	VTA1	1	1
loxCycF	VTCN1	1	1
loxCycF	VTI1A	1	1
loxCycF	VTI1B	1	1
loxCycF	VTN	1	1
loxCycF	VWA1	1	1
loxCycF	VWA2	1	1
loxCycF	VWA3A	1	1
loxCycF	VWA3B	1	1
loxCycF	VWA5A	1	1
loxCycF	VWA5B1	1	1
loxCycF	VWA5B2	1	1
loxCycF	VWA7	1	1
loxCycF	VWA8	1	1
loxCycF	VWC2	1	1
loxCycF	VWC2L	1	1
loxCycF	VWCE	1	1
loxCycF	VWDE	1	1
loxCycF	VWF	NA	1
loxCycF	WAC	NA	1
loxCycF	WAPL	1	1
loxCycF	WARS	NA	NA
loxCycF	WARS2	1	1
loxCycF	WAS	1	1
loxCycF	WASF1	1	1
loxCycF	WASF2	1	1
loxCycF	WASF3	1	1
loxCycF	WASH2P	NA	NA
loxCycF	WASH6P	NA	NA
loxCycF	WASHC1	NA	NA
loxCycF	WASHC2A	1	1
loxCycF	WASHC2C	NA	NA
loxCycF	WASHC2D	NA	NA
loxCycF	WASHC3	1	1
loxCycF	WASHC4	1	1
loxCycF	WASHC5	1	1
loxCycF	WASL	1	1
loxCycF	WBP1	1	1
loxCycF	WBP11	1	1
loxCycF	WBP1L	1	1
loxCycF	WBP2	1	1
loxCycF	WBP2NL	NA	NA
loxCycF	WBP4	1	1
loxCycF	WDCP	1	1
loxCycF	WDFY1	1	1
loxCycF	WDFY2	1	1
loxCycF	WDFY3	1	1
loxCycF	WDFY4	1	1
loxCycF	WDHD1	1	1
loxCycF	WDPCP	NA	1
loxCycF	WDR1	1	1
loxCycF	WDR11	1	1
loxCycF	WDR12	1	1
loxCycF	WDR13	1	1
loxCycF	WDR17	1	1
loxCycF	WDR18	1	1
loxCycF	WDR19	1	1
loxCycF	WDR20	1	1
loxCycF	WDR24	1	1
loxCycF	WDR25	1	1
loxCycF	WDR26	1	1
loxCycF	WDR27	1	1
loxCycF	WDR3	NA	1
loxCycF	WDR31	NA	1
loxCycF	WDR33	1	1
loxCycF	WDR34	1	1
loxCycF	WDR35	1	1
loxCycF	WDR36	1	1
loxCycF	WDR37	1	1
loxCycF	WDR38	1	1
loxCycF	WDR4	1	1
loxCycF	WDR41	1	2
loxCycF	WDR43	1	1
loxCycF	WDR44	1	1
loxCycF	WDR45	1	1
loxCycF	WDR45B	1	1
loxCycF	WDR46	1	1
loxCycF	WDR47	1	1
loxCycF	WDR48	1	1
loxCycF	WDR49	NA	1
loxCycF	WDR5	1	1
loxCycF	WDR53	1	1
loxCycF	WDR54	1	1
loxCycF	WDR55	1	1
loxCycF	WDR59	1	1
loxCycF	WDR5B	1	1
loxCycF	WDR6	NA	1
loxCycF	WDR60	1	1
loxCycF	WDR61	1	1
loxCycF	WDR62	1	1
loxCycF	WDR63	2	2
loxCycF	WDR64	1	1
loxCycF	WDR66	1	1
loxCycF	WDR7	1	1
loxCycF	WDR70	1	1
loxCycF	WDR72	1	1
loxCycF	WDR73	1.79	2
loxCycF	WDR74	NA	1
loxCycF	WDR75	1	1
loxCycF	WDR76	1.79	2
loxCycF	WDR77	1	1
loxCycF	WDR78	NA	1
loxCycF	WDR81	1	1
loxCycF	WDR82	1	1
loxCycF	WDR83	1	1
loxCycF	WDR83OS	NA	NA
loxCycF	WDR86	NA	1
loxCycF	WDR87	1	1
loxCycF	WDR88	1	1
loxCycF	WDR89	1	1
loxCycF	WDR90	1	1
loxCycF	WDR91	1	1
loxCycF	WDR92	1	1
loxCycF	WDR93	1	1
loxCycF	WDR97	1	1
loxCycF	WDSUB1	1.93	2
loxCycF	WDTC1	1	1
loxCycF	WDYHV1	1	1
loxCycF	WEE1	1	1
loxCycF	WEE2	1	1
loxCycF	WFDC1	NA	1
loxCycF	WFDC10A	NA	NA
loxCycF	WFDC10B	NA	NA
loxCycF	WFDC11	NA	NA
loxCycF	WFDC12	NA	NA
loxCycF	WFDC13	NA	NA
loxCycF	WFDC2	NA	1
loxCycF	WFDC3	NA	NA
loxCycF	WFDC5	1	1
loxCycF	WFDC6	NA	NA
loxCycF	WFDC8	1	1
loxCycF	WFDC9	1	1
loxCycF	WFIKKN1	1	1
loxCycF	WFIKKN2	1	1
loxCycF	WFS1	1	1
loxCycF	WHAMM	1	1
loxCycF	WHRN	1	1
loxCycF	WIF1	1	1
loxCycF	WIPF1	1	1
loxCycF	WIPF2	1	1
loxCycF	WIPF3	1	1
loxCycF	WIPI1	1	1
loxCycF	WIPI2	1	1
loxCycF	WISP1	NA	1
loxCycF	WISP2	1	1
loxCycF	WISP3	1	1
loxCycF	WIZ	1.55	1
loxCycF	WLS	1	1
loxCycF	WNK1	1	2
loxCycF	WNK2	1	1
loxCycF	WNK3	1	1
loxCycF	WNK4	1	1
loxCycF	WNT1	1	1
loxCycF	WNT10A	1	1
loxCycF	WNT10B	1	1
loxCycF	WNT11	1	1
loxCycF	WNT16	1	1
loxCycF	WNT2	1	1
loxCycF	WNT2B	1	1
loxCycF	WNT3	1	1
loxCycF	WNT3A	1	1
loxCycF	WNT4	1	1
loxCycF	WNT5A	1	1
loxCycF	WNT5B	1	1
loxCycF	WNT6	1	1
loxCycF	WNT7A	1	1
loxCycF	WNT7B	1	1
loxCycF	WNT8A	1	1
loxCycF	WNT8B	1	1
loxCycF	WNT9A	1	1
loxCycF	WNT9B	1	1
loxCycF	WRAP53	1	1
loxCycF	WRAP73	1	1
loxCycF	WRB	1	1
loxCycF	WRN	1	1
loxCycF	WRNIP1	1	1
loxCycF	WSB1	1	1
loxCycF	WSB2	1	1
loxCycF	WSCD1	1	1
loxCycF	WSCD2	1	1
loxCycF	WT1	1.57	2
loxCycF	WTAP	1	1
loxCycF	WTIP	1	1
loxCycF	WWC1	1	1
loxCycF	WWC2	1	1
loxCycF	WWC3	1	1
loxCycF	WWOX	1	1
loxCycF	WWP1	1	1
loxCycF	WWP2	1	1
loxCycF	WWTR1	1	1
loxCycF	XAB2	1	1
loxCycF	XAF1	NA	1
loxCycF	XAGE1A	NA	NA
loxCycF	XAGE2	NA	NA
loxCycF	XAGE3	NA	NA
loxCycF	XAGE5	NA	NA
loxCycF	XBP1	1	1
loxCycF	XCL1	NA	NA
loxCycF	XCL2	1	1
loxCycF	XCR1	1	1
loxCycF	XDH	1	1
loxCycF	XG	NA	NA
loxCycF	XIAP	1	1
loxCycF	XIRP1	1	1
loxCycF	XIRP2	1	1
loxCycF	XK	1	1
loxCycF	XKR3	NA	NA
loxCycF	XKR4	1	1
loxCycF	XKR5	1	1
loxCycF	XKR6	1	1
loxCycF	XKR7	1	1
loxCycF	XKR8	1	1
loxCycF	XKR9	1	1
loxCycF	XKRX	1	1
loxCycF	XKRY	NA	NA
loxCycF	XKRY2	NA	NA
loxCycF	XP32	NA	NA
loxCycF	XPA	1	1
loxCycF	XPC	1	1
loxCycF	XPNPEP1	1	1
loxCycF	XPNPEP2	1	1
loxCycF	XPNPEP3	NA	1
loxCycF	XPO1	1	1
loxCycF	XPO4	1	1
loxCycF	XPO5	1	1
loxCycF	XPO6	1	1
loxCycF	XPO7	1	1
loxCycF	XPOT	1	1
loxCycF	XPR1	1	1
loxCycF	XRCC1	1	1
loxCycF	XRCC2	1	1
loxCycF	XRCC3	NA	1
loxCycF	XRCC4	1.34	2
loxCycF	XRCC5	1	1
loxCycF	XRCC6	1	1
loxCycF	XRN1	1	1
loxCycF	XRN2	1	1
loxCycF	XRRA1	1	1
loxCycF	XXYLT1	NA	1
loxCycF	XYLB	1	1
loxCycF	XYLT1	1	2
loxCycF	XYLT2	1	1
loxCycF	YAE1D1	1	1
loxCycF	YAF2	1	1
loxCycF	YAP1	1	1
loxCycF	YARS	1	1
loxCycF	YARS2	1	1
loxCycF	YBEY	1	1
loxCycF	YBX1	1.85	2
loxCycF	YBX2	1.96	2
loxCycF	YBX3	1	1
loxCycF	YDJC	1	1
loxCycF	YEATS2	1	1
loxCycF	YEATS4	1	1
loxCycF	YES1	1	1
loxCycF	YIF1A	1	1
loxCycF	YIF1B	1	1
loxCycF	YIPF1	1.88	2
loxCycF	YIPF2	1	1
loxCycF	YIPF3	NA	1
loxCycF	YIPF4	1	1
loxCycF	YIPF5	1	1
loxCycF	YIPF6	1	1
loxCycF	YIPF7	1	1
loxCycF	YJEFN3	1	1
loxCycF	YKT6	1	1
loxCycF	YLPM1	1	1
loxCycF	YME1L1	1	1
loxCycF	YOD1	NA	NA
loxCycF	YPEL1	1	1
loxCycF	YPEL2	1	1
loxCycF	YPEL3	1	1
loxCycF	YPEL4	1	1
loxCycF	YPEL5	2	2
loxCycF	YRDC	1	1
loxCycF	YTHDC1	1	1
loxCycF	YTHDC2	1	1
loxCycF	YTHDF1	1.82	2
loxCycF	YTHDF2	1	1
loxCycF	YTHDF3	1	1
loxCycF	YWHAB	1	1
loxCycF	YWHAE	1	1
loxCycF	YWHAG	1	1
loxCycF	YWHAH	NA	1
loxCycF	YWHAQ	1	1
loxCycF	YWHAZ	1	1
loxCycF	YY1	1.89	2
loxCycF	YY1AP1	NA	1
loxCycF	YY2	NA	NA
loxCycF	ZACN	1	1
loxCycF	ZADH2	1.95	2
loxCycF	ZAN	1	1
loxCycF	ZAP70	1	1
loxCycF	ZAR1	1	1
loxCycF	ZAR1L	NA	NA
loxCycF	ZBBX	1	1
loxCycF	ZBED1	1	1
loxCycF	ZBED2	NA	NA
loxCycF	ZBED3	1	1
loxCycF	ZBED4	1	1
loxCycF	ZBED5	NA	NA
loxCycF	ZBED6	1	1
loxCycF	ZBED6CL	NA	NA
loxCycF	ZBED8	NA	NA
loxCycF	ZBED9	2.41	3
loxCycF	ZBP1	1	1
loxCycF	ZBTB1	1	1
loxCycF	ZBTB10	1	1
loxCycF	ZBTB11	1	1
loxCycF	ZBTB12	NA	NA
loxCycF	ZBTB14	1	1
loxCycF	ZBTB16	1	1
loxCycF	ZBTB17	1	1
loxCycF	ZBTB18	1	1
loxCycF	ZBTB2	1	1
loxCycF	ZBTB20	1	1
loxCycF	ZBTB21	1	1
loxCycF	ZBTB22	1	1
loxCycF	ZBTB24	1	1
loxCycF	ZBTB25	1	1
loxCycF	ZBTB26	1	1
loxCycF	ZBTB3	1	1
loxCycF	ZBTB32	1	1
loxCycF	ZBTB33	1	1
loxCycF	ZBTB34	1	1
loxCycF	ZBTB37	1	1
loxCycF	ZBTB38	1	1
loxCycF	ZBTB39	1	1
loxCycF	ZBTB4	1	1
loxCycF	ZBTB40	1	1
loxCycF	ZBTB41	1	1
loxCycF	ZBTB42	NA	NA
loxCycF	ZBTB43	1	1
loxCycF	ZBTB44	1	1
loxCycF	ZBTB45	1	1
loxCycF	ZBTB46	1	1
loxCycF	ZBTB47	1	1
loxCycF	ZBTB48	1	1
loxCycF	ZBTB49	NA	1
loxCycF	ZBTB5	1	1
loxCycF	ZBTB6	1	1
loxCycF	ZBTB7A	1	1
loxCycF	ZBTB7B	1	1
loxCycF	ZBTB7C	1	1
loxCycF	ZBTB8A	1	1
loxCycF	ZBTB8B	1	1
loxCycF	ZBTB8OS	NA	1
loxCycF	ZBTB9	1	1
loxCycF	ZC2HC1A	1	1
loxCycF	ZC2HC1B	1	1
loxCycF	ZC2HC1C	1	1
loxCycF	ZC3H10	1	1
loxCycF	ZC3H11A	1	1
loxCycF	ZC3H11B	NA	NA
loxCycF	ZC3H12A	1	1
loxCycF	ZC3H12B	1	1
loxCycF	ZC3H12C	1	1
loxCycF	ZC3H12D	1	1
loxCycF	ZC3H13	1	1
loxCycF	ZC3H14	1	1
loxCycF	ZC3H15	3.93	4
loxCycF	ZC3H18	1	1
loxCycF	ZC3H3	1	1
loxCycF	ZC3H4	1	1
loxCycF	ZC3H6	1	1
loxCycF	ZC3H7A	1	1
loxCycF	ZC3H7B	1	1
loxCycF	ZC3H8	1	1
loxCycF	ZC3HAV1	1	1
loxCycF	ZC3HAV1L	1	1
loxCycF	ZC3HC1	1	1
loxCycF	ZC4H2	1	1
loxCycF	ZCCHC10	NA	1
loxCycF	ZCCHC11	1	1
loxCycF	ZCCHC12	NA	NA
loxCycF	ZCCHC13	1	1
loxCycF	ZCCHC14	1	1
loxCycF	ZCCHC17	1	1
loxCycF	ZCCHC18	NA	NA
loxCycF	ZCCHC2	1	1
loxCycF	ZCCHC23	NA	NA
loxCycF	ZCCHC24	1	1
loxCycF	ZCCHC3	1	1
loxCycF	ZCCHC4	1	1
loxCycF	ZCCHC6	1	1
loxCycF	ZCCHC7	1	1
loxCycF	ZCCHC8	1	1
loxCycF	ZCCHC9	1	1
loxCycF	ZCRB1	NA	NA
loxCycF	ZCWPW1	1	1
loxCycF	ZCWPW2	1	1
loxCycF	ZDBF2	1	1
loxCycF	ZDHHC1	1	1
loxCycF	ZDHHC11	NA	NA
loxCycF	ZDHHC11B	NA	NA
loxCycF	ZDHHC12	1	1
loxCycF	ZDHHC13	1	1
loxCycF	ZDHHC14	1	1
loxCycF	ZDHHC15	1	1
loxCycF	ZDHHC16	1	1
loxCycF	ZDHHC17	1	1
loxCycF	ZDHHC18	1	1
loxCycF	ZDHHC19	1	1
loxCycF	ZDHHC2	1	1
loxCycF	ZDHHC20	NA	NA
loxCycF	ZDHHC21	1	1
loxCycF	ZDHHC22	1	1
loxCycF	ZDHHC23	1	1
loxCycF	ZDHHC24	1	1
loxCycF	ZDHHC3	2.76	3
loxCycF	ZDHHC4	1	1
loxCycF	ZDHHC5	1	1
loxCycF	ZDHHC6	1.99	2
loxCycF	ZDHHC7	1.87	2
loxCycF	ZDHHC8	1	1
loxCycF	ZDHHC9	1	1
loxCycF	ZEB1	1	2
loxCycF	ZEB2	1	1
loxCycF	ZER1	1	1
loxCycF	ZFAND1	NA	1
loxCycF	ZFAND2A	1	1
loxCycF	ZFAND2B	1	1
loxCycF	ZFAND3	1	1
loxCycF	ZFAND4	1	1
loxCycF	ZFAND5	1	1
loxCycF	ZFAND6	1.72	2
loxCycF	ZFAT	NA	1
loxCycF	ZFC3H1	1	1
loxCycF	ZFHX2	1	1
loxCycF	ZFHX3	1	1
loxCycF	ZFHX4	1	1
loxCycF	ZFP1	NA	NA
loxCycF	ZFP14	NA	NA
loxCycF	ZFP2	NA	NA
loxCycF	ZFP28	NA	NA
loxCycF	ZFP3	NA	NA
loxCycF	ZFP30	NA	1
loxCycF	ZFP36	NA	NA
loxCycF	ZFP36L1	NA	1
loxCycF	ZFP36L2	1	1
loxCycF	ZFP37	NA	NA
loxCycF	ZFP41	NA	NA
loxCycF	ZFP42	1	1
loxCycF	ZFP57	1	1
loxCycF	ZFP62	2.35	1
loxCycF	ZFP64	1	1
loxCycF	ZFP69	NA	NA
loxCycF	ZFP69B	1	2
loxCycF	ZFP82	NA	NA
loxCycF	ZFP90	NA	1
loxCycF	ZFP91	1	NA
loxCycF	ZFP91-CNTF	1	NA
loxCycF	ZFP92	1	1
loxCycF	ZFPL1	1	1
loxCycF	ZFPM1	NA	1
loxCycF	ZFPM2	1	1
loxCycF	ZFR	1	1
loxCycF	ZFR2	NA	1
loxCycF	ZFX	1	1
loxCycF	ZFY	NA	NA
loxCycF	ZFYVE1	1	1
loxCycF	ZFYVE16	1	1
loxCycF	ZFYVE19	1	1
loxCycF	ZFYVE21	NA	1
loxCycF	ZFYVE26	1	1
loxCycF	ZFYVE27	1	1
loxCycF	ZFYVE28	NA	NA
loxCycF	ZFYVE9	1	1
loxCycF	ZG16	1	1
loxCycF	ZG16B	NA	NA
loxCycF	ZGLP1	1	1
loxCycF	ZGPAT	2	2
loxCycF	ZGRF1	NA	1
loxCycF	ZHX1	1	1
loxCycF	ZHX2	1	1
loxCycF	ZHX3	1	1
loxCycF	ZIC1	1	1
loxCycF	ZIC2	1	1
loxCycF	ZIC3	1	1
loxCycF	ZIC4	1	1
loxCycF	ZIC5	1	1
loxCycF	ZIK1	NA	NA
loxCycF	ZIM2	NA	NA
loxCycF	ZIM3	NA	NA
loxCycF	ZKSCAN1	1	1
loxCycF	ZKSCAN2	1	1
loxCycF	ZKSCAN3	1	1
loxCycF	ZKSCAN4	2	2
loxCycF	ZKSCAN5	2	2
loxCycF	ZKSCAN7	NA	1
loxCycF	ZKSCAN8	1	1
loxCycF	ZMAT1	1	1
loxCycF	ZMAT2	1	1
loxCycF	ZMAT3	1	1
loxCycF	ZMAT4	1	1
loxCycF	ZMAT5	1	1
loxCycF	ZMIZ1	1	1
loxCycF	ZMIZ2	1	1
loxCycF	ZMPSTE24	1	1
loxCycF	ZMYM1	1	1
loxCycF	ZMYM2	1	1
loxCycF	ZMYM3	1	1
loxCycF	ZMYM4	1	1
loxCycF	ZMYM5	1	1
loxCycF	ZMYM6	1	1
loxCycF	ZMYND10	1	1
loxCycF	ZMYND11	1	1
loxCycF	ZMYND12	1	1
loxCycF	ZMYND15	1	1
loxCycF	ZMYND19	1	1
loxCycF	ZMYND8	1	1
loxCycF	ZNFX1	1	1
loxCycF	ZNHIT1	1	1
loxCycF	ZNHIT2	1	1
loxCycF	ZNHIT3	1	1
loxCycF	ZNHIT6	1	1
loxCycF	ZNRD1	NA	NA
loxCycF	ZNRF1	1	1
loxCycF	ZNRF2	1	1
loxCycF	ZNRF3	1	1
loxCycF	ZNRF4	1	1
loxCycF	ZP1	1	1
loxCycF	ZP2	1	1
loxCycF	ZP3	NA	1
loxCycF	ZP4	1	1
loxCycF	ZPBP	NA	NA
loxCycF	ZPBP2	1	1
loxCycF	ZPLD1	1	1
loxCycF	ZPR1	1	1
loxCycF	ZRANB1	1	1
loxCycF	ZRANB2	1.95	2
loxCycF	ZRANB3	1	1
loxCycF	ZRSR1	1	1
loxCycF	ZRSR2	1	1
loxCycF	ZSCAN1	1	1
loxCycF	ZSCAN10	1	1
loxCycF	ZSCAN12	1.97	1
loxCycF	ZSCAN16	1	1
loxCycF	ZSCAN18	NA	1
loxCycF	ZSCAN2	7.72	1
loxCycF	ZSCAN20	1	1
loxCycF	ZSCAN21	NA	NA
loxCycF	ZSCAN22	NA	NA
loxCycF	ZSCAN23	2.99	4
loxCycF	ZSCAN25	1	1
loxCycF	ZSCAN26	NA	NA
loxCycF	ZSCAN29	2.19	1
loxCycF	ZSCAN30	NA	2
loxCycF	ZSCAN31	NA	NA
loxCycF	ZSCAN32	NA	NA
loxCycF	ZSCAN4	2	2
loxCycF	ZSCAN5A	NA	1
loxCycF	ZSCAN5B	NA	NA
loxCycF	ZSCAN9	1	1
loxCycF	ZSWIM1	1	1
loxCycF	ZSWIM2	1	1
loxCycF	ZSWIM3	1	1
loxCycF	ZSWIM4	1	1
loxCycF	ZSWIM5	1	1
loxCycF	ZSWIM6	1	1
loxCycF	ZSWIM7	NA	1
loxCycF	ZSWIM8	1	1
loxCycF	ZUFSP	1	1
loxCycF	ZUP1	1	NA
loxCycF	ZW10	1	1
loxCycF	ZWILCH	1	1
loxCycF	ZWINT	NA	1
loxCycF	ZXDA	NA	NA
loxCycF	ZXDB	1	1
loxCycF	ZXDC	1	1
loxCycF	ZYG11A	1	1
loxCycF	ZYG11B	1	1
loxCycF	ZYX	1	1
loxCycF	ZZEF1	1	1
loxCycF	ZZZ3	1	1
mamAmeI	A1BG	1	1
mamAmeI	A1CF	1	1
mamAmeI	A2M	1	1
mamAmeI	A2ML1	1	1
mamAmeI	A3GALT2	1	1
mamAmeI	A4GALT	1	1
mamAmeI	A4GNT	1	1
mamAmeI	AAAS	1	1
mamAmeI	AACS	1	1
mamAmeI	AADAC	1	1
mamAmeI	AADACL2	NA	2
mamAmeI	AADACL3	1	1
mamAmeI	AADACL4	1	1
mamAmeI	AADAT	1	1
mamAmeI	AAED1	1	1
mamAmeI	AAGAB	1	1
mamAmeI	AAK1	1	1
mamAmeI	AAMDC	1	1
mamAmeI	AAMP	1	1
mamAmeI	AANAT	NA	1
mamAmeI	AAR2	1	1
mamAmeI	AARD	1	1
mamAmeI	AARS	1	1
mamAmeI	AARS2	1	1
mamAmeI	AARSD1	NA	NA
mamAmeI	AASDH	1	1
mamAmeI	AASDHPPT	1	1
mamAmeI	AASS	1	1
mamAmeI	AATF	1	1
mamAmeI	AATK	1	1
mamAmeI	ABAT	1	1
mamAmeI	ABCA1	1	1
mamAmeI	ABCA10	NA	1
mamAmeI	ABCA12	1	1
mamAmeI	ABCA13	1	1
mamAmeI	ABCA2	1	1
mamAmeI	ABCA3	1	1
mamAmeI	ABCA4	1	1
mamAmeI	ABCA5	1	1
mamAmeI	ABCA6	NA	NA
mamAmeI	ABCA7	1	1
mamAmeI	ABCA8	1.79	2
mamAmeI	ABCA9	1	1
mamAmeI	ABCB1	NA	NA
mamAmeI	ABCB10	1	1
mamAmeI	ABCB11	1	1
mamAmeI	ABCB4	1	1
mamAmeI	ABCB5	1	1
mamAmeI	ABCB6	1	1
mamAmeI	ABCB7	1	1
mamAmeI	ABCB8	NA	1
mamAmeI	ABCB9	1	1
mamAmeI	ABCC1	1	1
mamAmeI	ABCC10	1	1
mamAmeI	ABCC11	NA	NA
mamAmeI	ABCC12	1.94	2
mamAmeI	ABCC2	1	1
mamAmeI	ABCC3	1	1
mamAmeI	ABCC4	1	1
mamAmeI	ABCC5	1	1
mamAmeI	ABCC6	NA	1
mamAmeI	ABCC8	1	1
mamAmeI	ABCC9	1	1
mamAmeI	ABCD1	1	1
mamAmeI	ABCD2	1	1
mamAmeI	ABCD3	1	1
mamAmeI	ABCD4	NA	1
mamAmeI	ABCE1	1	1
mamAmeI	ABCF1	1	1
mamAmeI	ABCF2	1	1
mamAmeI	ABCF3	1	1
mamAmeI	ABCG1	1	1
mamAmeI	ABCG2	1	1
mamAmeI	ABCG4	1	1
mamAmeI	ABCG5	NA	1
mamAmeI	ABCG8	1	1
mamAmeI	ABHD1	1	1
mamAmeI	ABHD10	1	1
mamAmeI	ABHD11	1	1
mamAmeI	ABHD12	1	1
mamAmeI	ABHD12B	NA	NA
mamAmeI	ABHD13	1	1
mamAmeI	ABHD14A	NA	NA
mamAmeI	ABHD14A-ACY1	NA	1
mamAmeI	ABHD14B	1	1
mamAmeI	ABHD15	1	1
mamAmeI	ABHD16A	NA	1
mamAmeI	ABHD16B	1	1
mamAmeI	ABHD17A	NA	NA
mamAmeI	ABHD17B	1	1
mamAmeI	ABHD17C	1	1
mamAmeI	ABHD18	1	1
mamAmeI	ABHD2	1	1
mamAmeI	ABHD3	1	1
mamAmeI	ABHD4	1	1
mamAmeI	ABHD5	1	1
mamAmeI	ABHD6	1	1
mamAmeI	ABHD8	1	1
mamAmeI	ABI1	1	1
mamAmeI	ABI2	1	1
mamAmeI	ABI3	1	1
mamAmeI	ABI3BP	1	1
mamAmeI	ABL1	1	1
mamAmeI	ABL2	1	1
mamAmeI	ABLIM1	1	1
mamAmeI	ABLIM2	1	1
mamAmeI	ABLIM3	1	1
mamAmeI	ABO	1	1
mamAmeI	ABR	1	1
mamAmeI	ABRA	1	1
mamAmeI	ABRACL	1	1
mamAmeI	ABRAXAS1	NA	1
mamAmeI	ABRAXAS2	1	1
mamAmeI	ABT1	1	1
mamAmeI	ABTB1	1	1
mamAmeI	ABTB2	1	1
mamAmeI	ACAA1	NA	1
mamAmeI	ACAA2	1	1
mamAmeI	ACACA	1	1
mamAmeI	ACACB	1	1
mamAmeI	ACAD10	1	1
mamAmeI	ACAD11	1.99	2
mamAmeI	ACAD8	NA	1
mamAmeI	ACAD9	NA	1
mamAmeI	ACADL	1	1
mamAmeI	ACADM	NA	2
mamAmeI	ACADS	1	1
mamAmeI	ACADSB	1	1
mamAmeI	ACADVL	NA	1
mamAmeI	ACAN	1.68	1
mamAmeI	ACAP1	1	1
mamAmeI	ACAP2	NA	1
mamAmeI	ACAP3	NA	1
mamAmeI	ACAT1	1	1
mamAmeI	ACAT2	1	1
mamAmeI	ACBD3	1	1
mamAmeI	ACBD4	1	1
mamAmeI	ACBD5	1	1
mamAmeI	ACBD6	1	1
mamAmeI	ACBD7	1	1
mamAmeI	ACCS	1	1
mamAmeI	ACCSL	NA	1
mamAmeI	ACD	1	1
mamAmeI	ACE	NA	1
mamAmeI	ACE2	1	1
mamAmeI	ACER1	1	1
mamAmeI	ACER2	1	1
mamAmeI	ACER3	1	1
mamAmeI	ACHE	1	1
mamAmeI	ACIN1	1	1
mamAmeI	ACKR1	1	1
mamAmeI	ACKR2	1	1
mamAmeI	ACKR3	1	1
mamAmeI	ACKR4	NA	NA
mamAmeI	ACLY	1	1
mamAmeI	ACMSD	1	1
mamAmeI	ACO1	1	1
mamAmeI	ACO2	1	1
mamAmeI	ACOD1	1	1
mamAmeI	ACOT1	NA	NA
mamAmeI	ACOT11	1	1
mamAmeI	ACOT12	1	1
mamAmeI	ACOT13	1	1
mamAmeI	ACOT2	NA	NA
mamAmeI	ACOT4	2	2
mamAmeI	ACOT7	1	1
mamAmeI	ACOT8	1	1
mamAmeI	ACOT9	NA	1
mamAmeI	ACOX1	1	1
mamAmeI	ACOX2	1	1
mamAmeI	ACOX3	NA	NA
mamAmeI	ACOXL	1	1
mamAmeI	ACP1	2.72	3
mamAmeI	ACP2	1	1
mamAmeI	ACP4	1	1
mamAmeI	ACP5	NA	1
mamAmeI	ACP6	1	1
mamAmeI	ACP7	1	1
mamAmeI	ACPP	1	1
mamAmeI	ACR	1	1
mamAmeI	ACRBP	1	1
mamAmeI	ACRV1	1	1
mamAmeI	ACSBG1	NA	1
mamAmeI	ACSBG2	1	1
mamAmeI	ACSF2	NA	1
mamAmeI	ACSF3	1	1
mamAmeI	ACSL1	1	1
mamAmeI	ACSL3	1	1
mamAmeI	ACSL4	1	1
mamAmeI	ACSL5	1	1
mamAmeI	ACSL6	1	1
mamAmeI	ACSM1	1	1
mamAmeI	ACSM2A	NA	NA
mamAmeI	ACSM2B	NA	NA
mamAmeI	ACSM3	1	1
mamAmeI	ACSM4	1	1
mamAmeI	ACSM5	1	1
mamAmeI	ACSM6	NA	NA
mamAmeI	ACSS1	1	1
mamAmeI	ACSS2	1	1
mamAmeI	ACSS3	1	1
mamAmeI	ACTA1	NA	NA
mamAmeI	ACTA2	NA	NA
mamAmeI	ACTB	NA	1
mamAmeI	ACTBL2	NA	NA
mamAmeI	ACTC1	1	1
mamAmeI	ACTG1	NA	1
mamAmeI	ACTG2	1	1
mamAmeI	ACTL10	1	1
mamAmeI	ACTL6A	1	1
mamAmeI	ACTL6B	1	1
mamAmeI	ACTL7A	1	1
mamAmeI	ACTL7B	1	1
mamAmeI	ACTL8	1	1
mamAmeI	ACTL9	NA	NA
mamAmeI	ACTN1	1	1
mamAmeI	ACTN2	1	1
mamAmeI	ACTN3	1.96	1
mamAmeI	ACTN4	1	1
mamAmeI	ACTR10	1	1
mamAmeI	ACTR1A	1	1
mamAmeI	ACTR1B	1	1
mamAmeI	ACTR2	1	1
mamAmeI	ACTR3	1	1
mamAmeI	ACTR3B	1	1
mamAmeI	ACTR3C	NA	NA
mamAmeI	ACTR5	1	1
mamAmeI	ACTR6	NA	1
mamAmeI	ACTR8	1	1
mamAmeI	ACTRT1	2.73	3
mamAmeI	ACTRT2	2.59	3
mamAmeI	ACTRT3	1	1
mamAmeI	ACVR1	1	1
mamAmeI	ACVR1B	1	1
mamAmeI	ACVR1C	1	1
mamAmeI	ACVR2A	1	1
mamAmeI	ACVR2B	1	1
mamAmeI	ACVRL1	1	1
mamAmeI	ACY1	NA	NA
mamAmeI	ACY3	NA	1
mamAmeI	ACYP1	NA	2
mamAmeI	ACYP2	NA	1
mamAmeI	ADA	1	1
mamAmeI	ADA2	1	1
mamAmeI	ADAD1	1	1
mamAmeI	ADAD2	1	1
mamAmeI	ADAL	NA	1
mamAmeI	ADAM10	NA	1
mamAmeI	ADAM11	1	1
mamAmeI	ADAM12	1	1
mamAmeI	ADAM15	1	1
mamAmeI	ADAM17	1	1
mamAmeI	ADAM18	NA	1
mamAmeI	ADAM19	1	1
mamAmeI	ADAM2	1.99	2
mamAmeI	ADAM20	1.94	2
mamAmeI	ADAM21	NA	NA
mamAmeI	ADAM22	1	1
mamAmeI	ADAM23	1	1
mamAmeI	ADAM28	NA	1
mamAmeI	ADAM29	NA	NA
mamAmeI	ADAM30	1.9	2
mamAmeI	ADAM32	1	1
mamAmeI	ADAM33	1	1
mamAmeI	ADAM7	1	1
mamAmeI	ADAM8	NA	1
mamAmeI	ADAM9	1	1
mamAmeI	ADAMDEC1	NA	1
mamAmeI	ADAMTS1	1	1
mamAmeI	ADAMTS10	NA	1
mamAmeI	ADAMTS12	1	1
mamAmeI	ADAMTS13	1	1
mamAmeI	ADAMTS14	1	1
mamAmeI	ADAMTS15	1	1
mamAmeI	ADAMTS16	1	1
mamAmeI	ADAMTS17	NA	1
mamAmeI	ADAMTS18	1	1
mamAmeI	ADAMTS19	1	1
mamAmeI	ADAMTS2	1	1
mamAmeI	ADAMTS20	1	1
mamAmeI	ADAMTS3	1	1
mamAmeI	ADAMTS4	1	1
mamAmeI	ADAMTS5	1	1
mamAmeI	ADAMTS6	1	1
mamAmeI	ADAMTS7	1	1
mamAmeI	ADAMTS8	1	1
mamAmeI	ADAMTS9	1	1
mamAmeI	ADAMTSL1	1	1
mamAmeI	ADAMTSL2	1	1
mamAmeI	ADAMTSL3	1	1
mamAmeI	ADAMTSL4	1	1
mamAmeI	ADAMTSL5	1	1
mamAmeI	ADAP1	1	1
mamAmeI	ADAP2	1	1
mamAmeI	ADAR	1	1
mamAmeI	ADARB1	NA	1
mamAmeI	ADARB2	1	1
mamAmeI	ADAT1	1	1
mamAmeI	ADAT2	1	1
mamAmeI	ADAT3	1	1
mamAmeI	ADCY1	1	1
mamAmeI	ADCY10	1	1
mamAmeI	ADCY2	1	1
mamAmeI	ADCY3	1	1
mamAmeI	ADCY4	1	1
mamAmeI	ADCY5	1	1
mamAmeI	ADCY6	1	1
mamAmeI	ADCY7	1	1
mamAmeI	ADCY8	1	1
mamAmeI	ADCY9	1	1
mamAmeI	ADCYAP1	1	1
mamAmeI	ADCYAP1R1	1	1
mamAmeI	ADD1	1	1
mamAmeI	ADD2	1	1
mamAmeI	ADD3	1	1
mamAmeI	ADGB	1	1
mamAmeI	ADGRA1	1	1
mamAmeI	ADGRA2	1	1
mamAmeI	ADGRA3	NA	1
mamAmeI	ADGRB1	1	2
mamAmeI	ADGRB2	1	1
mamAmeI	ADGRB3	1	1
mamAmeI	ADGRD1	NA	1
mamAmeI	ADGRD2	1	1
mamAmeI	ADGRE1	1	1
mamAmeI	ADGRE2	NA	1
mamAmeI	ADGRE3	NA	1
mamAmeI	ADGRF1	1	1
mamAmeI	ADGRF2	1.56	1
mamAmeI	ADGRF3	NA	1
mamAmeI	ADGRF4	1.56	1
mamAmeI	ADGRF5	1	1
mamAmeI	ADGRG1	NA	1
mamAmeI	ADGRG2	1	1
mamAmeI	ADGRG3	NA	1
mamAmeI	ADGRG4	1	1
mamAmeI	ADGRG5	NA	1
mamAmeI	ADGRG6	1	1
mamAmeI	ADGRG7	1	1
mamAmeI	ADGRL1	1	1
mamAmeI	ADGRL2	1	1
mamAmeI	ADGRL3	1	1
mamAmeI	ADGRL4	1	1
mamAmeI	ADGRV1	1	NA
mamAmeI	ADH1A	NA	NA
mamAmeI	ADH1B	3.23	4
mamAmeI	ADH1C	2.87	2
mamAmeI	ADH4	NA	NA
mamAmeI	ADH5	1	1
mamAmeI	ADH6	1	1
mamAmeI	ADH7	1	1
mamAmeI	ADHFE1	NA	1
mamAmeI	ADI1	1	1
mamAmeI	ADIG	NA	NA
mamAmeI	ADIPOQ	1	1
mamAmeI	ADIPOR1	2.44	3
mamAmeI	ADIPOR2	1.58	2
mamAmeI	ADIRF	NA	NA
mamAmeI	ADK	1	1
mamAmeI	ADM	1	1
mamAmeI	ADM2	1	1
mamAmeI	ADNP	1	1
mamAmeI	ADNP2	1	1
mamAmeI	ADO	1	1
mamAmeI	ADORA1	1	1
mamAmeI	ADORA2A	1	1
mamAmeI	ADORA2B	1.45	2
mamAmeI	ADORA3	1	1
mamAmeI	ADPGK	1	1
mamAmeI	ADPRH	1	1
mamAmeI	ADPRHL1	1	1
mamAmeI	ADPRHL2	1	1
mamAmeI	ADPRM	1.51	2
mamAmeI	ADRA1A	1	1
mamAmeI	ADRA1B	1	1
mamAmeI	ADRA1D	1	1
mamAmeI	ADRA2A	1	1
mamAmeI	ADRA2B	1	1
mamAmeI	ADRA2C	1	1
mamAmeI	ADRB1	1	1
mamAmeI	ADRB2	1	1
mamAmeI	ADRB3	1	1
mamAmeI	ADRM1	1	1
mamAmeI	ADSL	1	1
mamAmeI	ADSS	1.84	2
mamAmeI	ADSSL1	1	1
mamAmeI	ADTRP	1	1
mamAmeI	AEBP1	1	1
mamAmeI	AEBP2	1	1
mamAmeI	AEN	1	1
mamAmeI	AES	NA	1
mamAmeI	AFAP1	1	1
mamAmeI	AFAP1L1	1	1
mamAmeI	AFAP1L2	1	1
mamAmeI	AFDN	1	1
mamAmeI	AFF1	1	1
mamAmeI	AFF2	1	1
mamAmeI	AFF3	1	1
mamAmeI	AFF4	1	1
mamAmeI	AFG1L	1	1
mamAmeI	AFG3L2	1	1
mamAmeI	AFM	1.91	2
mamAmeI	AFMID	NA	1
mamAmeI	AFP	1	1
mamAmeI	AFTPH	1	1
mamAmeI	AGA	1	1
mamAmeI	AGAP1	1	1
mamAmeI	AGAP11	NA	NA
mamAmeI	AGAP2	1	1
mamAmeI	AGAP3	1	1
mamAmeI	AGAP4	NA	NA
mamAmeI	AGAP5	NA	NA
mamAmeI	AGAP6	NA	NA
mamAmeI	AGAP9	NA	NA
mamAmeI	AGBL1	1	1
mamAmeI	AGBL2	NA	1
mamAmeI	AGBL3	1	1
mamAmeI	AGBL4	1	1
mamAmeI	AGBL5	1	1
mamAmeI	AGER	1	1
mamAmeI	AGFG1	1	1
mamAmeI	AGFG2	1	1
mamAmeI	AGGF1	1	1
mamAmeI	AGK	1	1
mamAmeI	AGL	1	1
mamAmeI	AGMAT	1	1
mamAmeI	AGMO	1	1
mamAmeI	AGO1	1	1
mamAmeI	AGO2	1	1
mamAmeI	AGO3	1	1
mamAmeI	AGO4	1	1
mamAmeI	AGPAT1	NA	NA
mamAmeI	AGPAT2	1	1
mamAmeI	AGPAT3	1	1
mamAmeI	AGPAT4	NA	1
mamAmeI	AGPAT5	1	1
mamAmeI	AGPS	1	1
mamAmeI	AGR2	1	1
mamAmeI	AGR3	1	1
mamAmeI	AGRN	1	1
mamAmeI	AGRP	1	1
mamAmeI	AGT	1	1
mamAmeI	AGTPBP1	1	1
mamAmeI	AGTR1	1	1
mamAmeI	AGTR2	1	1
mamAmeI	AGTRAP	NA	1
mamAmeI	AGXT	1	1
mamAmeI	AGXT2	1	1
mamAmeI	AHCTF1	1	1
mamAmeI	AHCY	1.98	2
mamAmeI	AHCYL1	1	1
mamAmeI	AHCYL2	1	1
mamAmeI	AHDC1	1	1
mamAmeI	AHI1	1	1
mamAmeI	AHNAK	7.44	1
mamAmeI	AHNAK2	2.11	1
mamAmeI	AHR	1	1
mamAmeI	AHRR	NA	1
mamAmeI	AHSA1	1.55	2
mamAmeI	AHSG	1	1
mamAmeI	AHSP	1	1
mamAmeI	AICDA	1	1
mamAmeI	AIDA	1	1
mamAmeI	AIF1	NA	NA
mamAmeI	AIF1L	NA	1
mamAmeI	AIFM1	1	1
mamAmeI	AIFM2	1	1
mamAmeI	AIFM3	NA	1
mamAmeI	AIG1	1	1
mamAmeI	AIM2	1	1
mamAmeI	AIMP1	1	1
mamAmeI	AIMP2	NA	1
mamAmeI	AIP	1	1
mamAmeI	AIPL1	1	1
mamAmeI	AIRE	1	1
mamAmeI	AJAP1	1	1
mamAmeI	AJM1	NA	NA
mamAmeI	AJUBA	1	1
mamAmeI	AK1	NA	1
mamAmeI	AK2	1	1
mamAmeI	AK3	1.9	2
mamAmeI	AK4	1	1
mamAmeI	AK5	1	1
mamAmeI	AK6	NA	1
mamAmeI	AK7	1	1
mamAmeI	AK8	1	1
mamAmeI	AK9	1	1
mamAmeI	AKAIN1	1	1
mamAmeI	AKAP1	1	1
mamAmeI	AKAP10	1	1
mamAmeI	AKAP11	1	1
mamAmeI	AKAP12	1	1
mamAmeI	AKAP13	1	1
mamAmeI	AKAP14	NA	NA
mamAmeI	AKAP17A	1	1
mamAmeI	AKAP2	NA	1
mamAmeI	AKAP3	1	1
mamAmeI	AKAP4	1	1
mamAmeI	AKAP5	1	1
mamAmeI	AKAP6	1	1
mamAmeI	AKAP7	1	1
mamAmeI	AKAP8	NA	1
mamAmeI	AKAP8L	1	1
mamAmeI	AKAP9	1	1
mamAmeI	AKIP1	1.51	2
mamAmeI	AKIRIN1	1	1
mamAmeI	AKIRIN2	1	1
mamAmeI	AKNA	1	1
mamAmeI	AKNAD1	1	1
mamAmeI	AKR1A1	2	2
mamAmeI	AKR1B1	1.95	1
mamAmeI	AKR1B10	1	1
mamAmeI	AKR1B15	1	1
mamAmeI	AKR1C1	1	2
mamAmeI	AKR1C2	1	1
mamAmeI	AKR1C3	1	1
mamAmeI	AKR1C4	1.71	2
mamAmeI	AKR1D1	1	1
mamAmeI	AKR1E2	1	1
mamAmeI	AKR7A2	1	1
mamAmeI	AKR7A3	NA	NA
mamAmeI	AKR7L	1	1
mamAmeI	AKT1	1	1
mamAmeI	AKT1S1	1	1
mamAmeI	AKT2	1	1
mamAmeI	AKT3	1	1
mamAmeI	AKTIP	1	1
mamAmeI	ALAD	1	1
mamAmeI	ALAS1	1	1
mamAmeI	ALAS2	1	1
mamAmeI	ALB	1	1
mamAmeI	ALCAM	1	1
mamAmeI	ALDH16A1	1	1
mamAmeI	ALDH18A1	1	1
mamAmeI	ALDH1A1	3.03	4
mamAmeI	ALDH1A2	NA	1
mamAmeI	ALDH1A3	NA	1
mamAmeI	ALDH1B1	1	1
mamAmeI	ALDH1L1	1	1
mamAmeI	ALDH1L2	1	1
mamAmeI	ALDH2	1	1
mamAmeI	ALDH3A1	1	1
mamAmeI	ALDH3A2	1	1
mamAmeI	ALDH3B1	1	1
mamAmeI	ALDH3B2	1	1
mamAmeI	ALDH4A1	1	1
mamAmeI	ALDH5A1	1	1
mamAmeI	ALDH6A1	1	1
mamAmeI	ALDH7A1	1	1
mamAmeI	ALDH8A1	1	1
mamAmeI	ALDH9A1	1	1
mamAmeI	ALDOA	1	2
mamAmeI	ALDOB	1	1
mamAmeI	ALDOC	1	1
mamAmeI	ALG1	1	1
mamAmeI	ALG10	1	1
mamAmeI	ALG11	NA	1
mamAmeI	ALG12	1	1
mamAmeI	ALG14	1	1
mamAmeI	ALG2	1	1
mamAmeI	ALG3	1	1
mamAmeI	ALG5	1	1
mamAmeI	ALG6	NA	1
mamAmeI	ALG8	1	1
mamAmeI	ALG9	1	1
mamAmeI	ALK	1	1
mamAmeI	ALKAL1	1	1
mamAmeI	ALKAL2	1	1
mamAmeI	ALKBH1	1	1
mamAmeI	ALKBH2	1	1
mamAmeI	ALKBH3	1	1
mamAmeI	ALKBH4	1	1
mamAmeI	ALKBH5	1	1
mamAmeI	ALKBH6	1	1
mamAmeI	ALKBH7	1.86	2
mamAmeI	ALKBH8	1	1
mamAmeI	ALLC	1	1
mamAmeI	ALMS1	2.23	1
mamAmeI	ALOX12	1	1
mamAmeI	ALOX12B	1	1
mamAmeI	ALOX15	1	1
mamAmeI	ALOX15B	1	1
mamAmeI	ALOX5	1	1
mamAmeI	ALOX5AP	1	1
mamAmeI	ALOXE3	1	1
mamAmeI	ALPI	NA	1
mamAmeI	ALPK1	1	1
mamAmeI	ALPK2	1	1
mamAmeI	ALPK3	1	1
mamAmeI	ALPL	1	1
mamAmeI	ALPP	NA	NA
mamAmeI	ALPPL2	NA	NA
mamAmeI	ALS2	1	1
mamAmeI	ALS2CL	1	1
mamAmeI	ALS2CR12	1	1
mamAmeI	ALX1	1	1
mamAmeI	ALX3	1	1
mamAmeI	ALX4	1	1
mamAmeI	ALYREF	1	1
mamAmeI	AMACR	1	1
mamAmeI	AMBN	1	1
mamAmeI	AMBP	1	1
mamAmeI	AMBRA1	1	1
mamAmeI	AMD1	2.99	3
mamAmeI	AMDHD1	1	1
mamAmeI	AMDHD2	1	1
mamAmeI	AMELX	NA	NA
mamAmeI	AMELY	1	1
mamAmeI	AMER1	1	1
mamAmeI	AMER2	1	1
mamAmeI	AMER3	1	1
mamAmeI	AMFR	1	1
mamAmeI	AMH	1	1
mamAmeI	AMHR2	1	1
mamAmeI	AMIGO1	1	1
mamAmeI	AMIGO2	1	1
mamAmeI	AMIGO3	NA	NA
mamAmeI	AMMECR1	1	1
mamAmeI	AMMECR1L	1	1
mamAmeI	AMN	1	1
mamAmeI	AMN1	NA	1
mamAmeI	AMOT	1.78	1
mamAmeI	AMOTL1	1	1
mamAmeI	AMOTL2	1	1
mamAmeI	AMPD1	1	1
mamAmeI	AMPD2	1	1
mamAmeI	AMPD3	1	1
mamAmeI	AMPH	1	1
mamAmeI	AMT	NA	1
mamAmeI	AMTN	1	1
mamAmeI	AMY1A	1	1
mamAmeI	AMY2A	NA	NA
mamAmeI	AMY2B	1	1
mamAmeI	AMZ1	1	1
mamAmeI	AMZ2	2	2
mamAmeI	ANAPC1	NA	1
mamAmeI	ANAPC10	1	1
mamAmeI	ANAPC11	1	1
mamAmeI	ANAPC13	1.55	2
mamAmeI	ANAPC15	NA	1
mamAmeI	ANAPC16	1	1
mamAmeI	ANAPC2	1	1
mamAmeI	ANAPC4	1	1
mamAmeI	ANAPC5	1	1
mamAmeI	ANAPC7	1	1
mamAmeI	ANG	1	1
mamAmeI	ANGEL1	1	1
mamAmeI	ANGEL2	1	1
mamAmeI	ANGPT1	1	1
mamAmeI	ANGPT2	1	1
mamAmeI	ANGPT4	1	1
mamAmeI	ANGPTL1	NA	NA
mamAmeI	ANGPTL2	1	1
mamAmeI	ANGPTL3	NA	NA
mamAmeI	ANGPTL4	1	1
mamAmeI	ANGPTL5	1	1
mamAmeI	ANGPTL6	1	1
mamAmeI	ANGPTL7	NA	NA
mamAmeI	ANGPTL8	NA	1
mamAmeI	ANHX	1.87	2
mamAmeI	ANK1	1	1
mamAmeI	ANK2	1	1
mamAmeI	ANK3	NA	1
mamAmeI	ANKAR	1	1
mamAmeI	ANKDD1A	1	1
mamAmeI	ANKDD1B	1	1
mamAmeI	ANKEF1	1	1
mamAmeI	ANKFN1	1	1
mamAmeI	ANKFY1	1	1
mamAmeI	ANKH	1	1
mamAmeI	ANKHD1	1	1
mamAmeI	ANKIB1	1	1
mamAmeI	ANKK1	1	1
mamAmeI	ANKLE1	NA	1
mamAmeI	ANKLE2	1	1
mamAmeI	ANKMY1	NA	1
mamAmeI	ANKMY2	1	1
mamAmeI	ANKRA2	1	1
mamAmeI	ANKRD1	1	1
mamAmeI	ANKRD10	1	1
mamAmeI	ANKRD11	1	1
mamAmeI	ANKRD12	1	1
mamAmeI	ANKRD13A	1	1
mamAmeI	ANKRD13B	1	1
mamAmeI	ANKRD13C	1.71	2
mamAmeI	ANKRD13D	1	1
mamAmeI	ANKRD16	1	1
mamAmeI	ANKRD17	1	1
mamAmeI	ANKRD18A	NA	NA
mamAmeI	ANKRD18B	NA	NA
mamAmeI	ANKRD2	1	1
mamAmeI	ANKRD20A1	NA	NA
mamAmeI	ANKRD20A2	NA	NA
mamAmeI	ANKRD20A3	NA	NA
mamAmeI	ANKRD20A4	NA	NA
mamAmeI	ANKRD20A8P	NA	NA
mamAmeI	ANKRD22	1	1
mamAmeI	ANKRD23	1	1
mamAmeI	ANKRD24	1	1
mamAmeI	ANKRD26	1	1
mamAmeI	ANKRD27	1	1
mamAmeI	ANKRD28	NA	1
mamAmeI	ANKRD29	1	1
mamAmeI	ANKRD30A	NA	NA
mamAmeI	ANKRD30B	NA	NA
mamAmeI	ANKRD33	1	1
mamAmeI	ANKRD33B	1	1
mamAmeI	ANKRD34A	1	1
mamAmeI	ANKRD34B	1	1
mamAmeI	ANKRD34C	1	1
mamAmeI	ANKRD35	1	1
mamAmeI	ANKRD36	NA	NA
mamAmeI	ANKRD36B	NA	NA
mamAmeI	ANKRD36C	NA	NA
mamAmeI	ANKRD37	NA	NA
mamAmeI	ANKRD39	1	1
mamAmeI	ANKRD40	1	1
mamAmeI	ANKRD42	1	1
mamAmeI	ANKRD44	NA	1
mamAmeI	ANKRD45	1	1
mamAmeI	ANKRD46	1	1
mamAmeI	ANKRD49	1	1
mamAmeI	ANKRD50	1	1
mamAmeI	ANKRD52	1	1
mamAmeI	ANKRD53	1	1
mamAmeI	ANKRD54	1	1
mamAmeI	ANKRD55	1	1
mamAmeI	ANKRD6	1	1
mamAmeI	ANKRD60	1	1
mamAmeI	ANKRD61	NA	NA
mamAmeI	ANKRD62	NA	NA
mamAmeI	ANKRD63	1	1
mamAmeI	ANKRD65	1	1
mamAmeI	ANKRD66	1	1
mamAmeI	ANKRD7	NA	1
mamAmeI	ANKRD9	1	1
mamAmeI	ANKS1A	1	1
mamAmeI	ANKS1B	1	1
mamAmeI	ANKS3	1	1
mamAmeI	ANKS4B	1	1
mamAmeI	ANKS6	1	1
mamAmeI	ANKUB1	1	1
mamAmeI	ANKZF1	NA	1
mamAmeI	ANLN	1	1
mamAmeI	ANO1	1	1
mamAmeI	ANO10	1	1
mamAmeI	ANO2	1	1
mamAmeI	ANO3	1	1
mamAmeI	ANO4	1	1
mamAmeI	ANO5	1	1
mamAmeI	ANO6	NA	1
mamAmeI	ANO7	1	1
mamAmeI	ANO8	1	1
mamAmeI	ANO9	1	1
mamAmeI	ANOS1	1	1
mamAmeI	ANP32A	1.95	2
mamAmeI	ANP32B	1	1
mamAmeI	ANP32C	NA	NA
mamAmeI	ANP32D	NA	NA
mamAmeI	ANP32E	NA	2
mamAmeI	ANPEP	1	1
mamAmeI	ANTXR1	1	1
mamAmeI	ANTXR2	1	1
mamAmeI	ANTXRL	NA	NA
mamAmeI	ANXA1	1	1
mamAmeI	ANXA10	1	1
mamAmeI	ANXA11	1	1
mamAmeI	ANXA13	1	1
mamAmeI	ANXA2	1	1
mamAmeI	ANXA2R	NA	NA
mamAmeI	ANXA3	1	1
mamAmeI	ANXA4	1	1
mamAmeI	ANXA5	1	1
mamAmeI	ANXA6	1	1
mamAmeI	ANXA7	1	1
mamAmeI	ANXA8	NA	NA
mamAmeI	ANXA8L1	NA	NA
mamAmeI	ANXA9	1	1
mamAmeI	AOAH	NA	1
mamAmeI	AOC1	1.99	2
mamAmeI	AOC2	NA	NA
mamAmeI	AOC3	1.95	2
mamAmeI	AOPEP	1	1
mamAmeI	AOX1	1.84	2
mamAmeI	AP1AR	1	1
mamAmeI	AP1B1	1	1
mamAmeI	AP1G1	1	1
mamAmeI	AP1G2	1	1
mamAmeI	AP1M1	1	1
mamAmeI	AP1M2	NA	1
mamAmeI	AP1S1	1	1
mamAmeI	AP1S2	1	1
mamAmeI	AP1S3	1	1
mamAmeI	AP2A1	1	1
mamAmeI	AP2A2	1	1
mamAmeI	AP2B1	1.99	2
mamAmeI	AP2M1	1	1
mamAmeI	AP2S1	1	1
mamAmeI	AP3B1	1	1
mamAmeI	AP3B2	1	1
mamAmeI	AP3D1	1	1
mamAmeI	AP3M1	1	1
mamAmeI	AP3M2	1	1
mamAmeI	AP3S1	1.9	2
mamAmeI	AP3S2	1	1
mamAmeI	AP4B1	1	1
mamAmeI	AP4E1	1	1
mamAmeI	AP4M1	1	1
mamAmeI	AP4S1	1	1
mamAmeI	AP5B1	1	1
mamAmeI	AP5M1	1	1
mamAmeI	AP5S1	1	1
mamAmeI	AP5Z1	1	1
mamAmeI	APAF1	1	1
mamAmeI	APBA1	1	1
mamAmeI	APBA2	1	1
mamAmeI	APBA3	1	1
mamAmeI	APBB1	1	1
mamAmeI	APBB1IP	1	1
mamAmeI	APBB2	1	1
mamAmeI	APBB3	1	1
mamAmeI	APC	NA	1
mamAmeI	APC2	1	1
mamAmeI	APCDD1	NA	1
mamAmeI	APCDD1L	1	1
mamAmeI	APCS	1	1
mamAmeI	APEH	1	1
mamAmeI	APELA	NA	NA
mamAmeI	APEX1	NA	2
mamAmeI	APEX2	1	1
mamAmeI	APH1A	1	1
mamAmeI	APH1B	NA	1
mamAmeI	API5	1	1
mamAmeI	APIP	1	1
mamAmeI	APLF	1	1
mamAmeI	APLN	1	1
mamAmeI	APLNR	1	1
mamAmeI	APLP1	1	1
mamAmeI	APLP2	NA	1
mamAmeI	APMAP	1	1
mamAmeI	APOA1	1	1
mamAmeI	APOA2	NA	1
mamAmeI	APOA4	1	1
mamAmeI	APOA5	1	1
mamAmeI	APOB	1	1
mamAmeI	APOBEC1	1	1
mamAmeI	APOBEC2	1	1
mamAmeI	APOBEC3A	1	NA
mamAmeI	APOBEC3B	1	NA
mamAmeI	APOBEC3C	NA	NA
mamAmeI	APOBEC3D	NA	NA
mamAmeI	APOBEC3F	NA	NA
mamAmeI	APOBEC3G	NA	NA
mamAmeI	APOBEC3H	NA	NA
mamAmeI	APOBR	1	1
mamAmeI	APOC1	NA	1
mamAmeI	APOC2	NA	NA
mamAmeI	APOC3	NA	1
mamAmeI	APOC4	NA	NA
mamAmeI	APOC4-APOC2	NA	NA
mamAmeI	APOD	1	1
mamAmeI	APOE	1	1
mamAmeI	APOF	1	1
mamAmeI	APOH	1	1
mamAmeI	APOL1	NA	NA
mamAmeI	APOL2	1	NA
mamAmeI	APOL3	NA	NA
mamAmeI	APOL4	NA	NA
mamAmeI	APOL5	1	1
mamAmeI	APOL6	NA	NA
mamAmeI	APOLD1	NA	1
mamAmeI	APOM	NA	NA
mamAmeI	APOO	1	1
mamAmeI	APOOL	1	1
mamAmeI	APOPT1	1	1
mamAmeI	APP	1	1
mamAmeI	APPBP2	1	1
mamAmeI	APPL1	1	1
mamAmeI	APPL2	NA	1
mamAmeI	APRG1	1	1
mamAmeI	APRT	1	1
mamAmeI	APTX	1	1
mamAmeI	AQP1	1	1
mamAmeI	AQP10	1	1
mamAmeI	AQP11	1	1
mamAmeI	AQP12A	1	1
mamAmeI	AQP12B	NA	NA
mamAmeI	AQP2	1	1
mamAmeI	AQP3	1	1
mamAmeI	AQP4	1	1
mamAmeI	AQP5	NA	NA
mamAmeI	AQP6	1	1
mamAmeI	AQP7	NA	NA
mamAmeI	AQP8	1	1
mamAmeI	AQP9	NA	1
mamAmeI	AQR	1	1
mamAmeI	AR	1	1
mamAmeI	ARAF	1	1
mamAmeI	ARAP1	1	1
mamAmeI	ARAP2	1	1
mamAmeI	ARAP3	1	1
mamAmeI	ARC	1	1
mamAmeI	ARCN1	1	1
mamAmeI	AREG	1	1
mamAmeI	AREL1	1	1
mamAmeI	ARF1	1	1
mamAmeI	ARF3	1	1
mamAmeI	ARF4	1	1
mamAmeI	ARF5	1	1
mamAmeI	ARF6	1	1
mamAmeI	ARFGAP1	1	1
mamAmeI	ARFGAP2	1	1
mamAmeI	ARFGAP3	1	1
mamAmeI	ARFGEF1	1	1
mamAmeI	ARFGEF2	1	1
mamAmeI	ARFGEF3	1	1
mamAmeI	ARFIP1	1	1
mamAmeI	ARFIP2	1	1
mamAmeI	ARFRP1	1	1
mamAmeI	ARG1	1	1
mamAmeI	ARG2	1	1
mamAmeI	ARGFX	1	1
mamAmeI	ARGLU1	1	1
mamAmeI	ARHGAP1	1	1
mamAmeI	ARHGAP10	1	1
mamAmeI	ARHGAP11A	NA	NA
mamAmeI	ARHGAP11B	1	1
mamAmeI	ARHGAP12	1	1
mamAmeI	ARHGAP15	1	1
mamAmeI	ARHGAP17	1	1
mamAmeI	ARHGAP18	1	1
mamAmeI	ARHGAP19	1	1
mamAmeI	ARHGAP20	1	1
mamAmeI	ARHGAP21	1	1
mamAmeI	ARHGAP22	1	1
mamAmeI	ARHGAP23	1	1
mamAmeI	ARHGAP24	1	1
mamAmeI	ARHGAP25	1	1
mamAmeI	ARHGAP26	1	1
mamAmeI	ARHGAP27	NA	1
mamAmeI	ARHGAP28	NA	1
mamAmeI	ARHGAP29	1	1
mamAmeI	ARHGAP30	1	1
mamAmeI	ARHGAP31	1	1
mamAmeI	ARHGAP32	1	1
mamAmeI	ARHGAP33	NA	NA
mamAmeI	ARHGAP35	1	1
mamAmeI	ARHGAP36	1	1
mamAmeI	ARHGAP39	1	1
mamAmeI	ARHGAP4	1	1
mamAmeI	ARHGAP40	1	1
mamAmeI	ARHGAP42	1	1
mamAmeI	ARHGAP44	1	1
mamAmeI	ARHGAP45	NA	1
mamAmeI	ARHGAP5	1	1
mamAmeI	ARHGAP6	1	1
mamAmeI	ARHGAP8	1	NA
mamAmeI	ARHGAP9	1	1
mamAmeI	ARHGDIA	1	1
mamAmeI	ARHGDIB	1	1
mamAmeI	ARHGDIG	1	1
mamAmeI	ARHGEF1	1	1
mamAmeI	ARHGEF10	1	1
mamAmeI	ARHGEF10L	1	1
mamAmeI	ARHGEF11	1	1
mamAmeI	ARHGEF12	1	1
mamAmeI	ARHGEF15	1	1
mamAmeI	ARHGEF16	1	1
mamAmeI	ARHGEF17	1	1
mamAmeI	ARHGEF18	1	1
mamAmeI	ARHGEF19	1	1
mamAmeI	ARHGEF2	1	1
mamAmeI	ARHGEF25	1	1
mamAmeI	ARHGEF26	1	1
mamAmeI	ARHGEF28	1	1
mamAmeI	ARHGEF3	1	3
mamAmeI	ARHGEF33	1	1
mamAmeI	ARHGEF35	NA	NA
mamAmeI	ARHGEF37	1	1
mamAmeI	ARHGEF38	1	1
mamAmeI	ARHGEF39	1	1
mamAmeI	ARHGEF4	1	1
mamAmeI	ARHGEF40	1	1
mamAmeI	ARHGEF5	1	1
mamAmeI	ARHGEF6	1	1
mamAmeI	ARHGEF7	1	1
mamAmeI	ARHGEF9	1	1
mamAmeI	ARID1A	1	1
mamAmeI	ARID1B	1	1
mamAmeI	ARID2	1	1
mamAmeI	ARID3A	1	1
mamAmeI	ARID3B	1	1
mamAmeI	ARID3C	1	1
mamAmeI	ARID4A	NA	1
mamAmeI	ARID4B	1	1
mamAmeI	ARID5A	1	1
mamAmeI	ARID5B	1	1
mamAmeI	ARIH1	1	1
mamAmeI	ARIH2	NA	1
mamAmeI	ARL1	1.98	2
mamAmeI	ARL10	1	1
mamAmeI	ARL11	1	1
mamAmeI	ARL13A	NA	NA
mamAmeI	ARL13B	1	1
mamAmeI	ARL14	1	1
mamAmeI	ARL14EP	1	1
mamAmeI	ARL14EPL	1	1
mamAmeI	ARL15	1	1
mamAmeI	ARL16	NA	NA
mamAmeI	ARL17A	NA	NA
mamAmeI	ARL17B	NA	NA
mamAmeI	ARL2	1	1
mamAmeI	ARL2-SNX15	1	NA
mamAmeI	ARL2BP	2.9	3
mamAmeI	ARL3	1	1
mamAmeI	ARL4A	1	1
mamAmeI	ARL4C	1	1
mamAmeI	ARL4D	1	1
mamAmeI	ARL5A	1.95	2
mamAmeI	ARL5B	1	1
mamAmeI	ARL6	1	1
mamAmeI	ARL6IP1	1.94	2
mamAmeI	ARL6IP4	NA	1
mamAmeI	ARL6IP5	1	1
mamAmeI	ARL6IP6	1	1
mamAmeI	ARL8A	1	1
mamAmeI	ARL8B	1	1
mamAmeI	ARL9	1	1
mamAmeI	ARMC1	1	1
mamAmeI	ARMC10	1.63	2
mamAmeI	ARMC12	NA	1
mamAmeI	ARMC2	1	1
mamAmeI	ARMC3	1	1
mamAmeI	ARMC4	1	1
mamAmeI	ARMC5	1	1
mamAmeI	ARMC6	NA	1
mamAmeI	ARMC7	1	1
mamAmeI	ARMC8	1	1
mamAmeI	ARMC9	1	1
mamAmeI	ARMCX1	1.83	2
mamAmeI	ARMCX2	1	1
mamAmeI	ARMCX3	1	1
mamAmeI	ARMCX4	NA	1
mamAmeI	ARMCX5	1	1
mamAmeI	ARMCX6	1	1
mamAmeI	ARMH1	1	1
mamAmeI	ARMH3	1	1
mamAmeI	ARMS2	NA	NA
mamAmeI	ARMT1	NA	1
mamAmeI	ARNT	1	1
mamAmeI	ARNT2	1	1
mamAmeI	ARNTL	1	1
mamAmeI	ARNTL2	1	1
mamAmeI	ARPC1A	1.86	2
mamAmeI	ARPC1B	1	1
mamAmeI	ARPC2	1.97	2
mamAmeI	ARPC3	1	1
mamAmeI	ARPC4	1	NA
mamAmeI	ARPC4-TTLL3	1	NA
mamAmeI	ARPC5	1	1
mamAmeI	ARPC5L	1	1
mamAmeI	ARPIN	1	1
mamAmeI	ARPP19	1.5	2
mamAmeI	ARPP21	1	1
mamAmeI	ARR3	NA	NA
mamAmeI	ARRB1	1	1
mamAmeI	ARRB2	NA	1
mamAmeI	ARRDC1	1	1
mamAmeI	ARRDC2	1	1
mamAmeI	ARRDC3	1	1
mamAmeI	ARRDC4	1	1
mamAmeI	ARRDC5	1	1
mamAmeI	ARSA	1	1
mamAmeI	ARSB	1	1
mamAmeI	ARSD	NA	1
mamAmeI	ARSE	1	1
mamAmeI	ARSF	1	1
mamAmeI	ARSG	1	1
mamAmeI	ARSH	1	1
mamAmeI	ARSI	1	1
mamAmeI	ARSJ	1	1
mamAmeI	ARSK	NA	1
mamAmeI	ART1	1	1
mamAmeI	ART3	1	1
mamAmeI	ART4	1	1
mamAmeI	ART5	1	1
mamAmeI	ARTN	1	1
mamAmeI	ARV1	1	1
mamAmeI	ARVCF	1	1
mamAmeI	ARX	1	1
mamAmeI	AS3MT	1	1
mamAmeI	ASAH1	NA	1
mamAmeI	ASAH2	1	1
mamAmeI	ASAP1	1	1
mamAmeI	ASAP2	1	1
mamAmeI	ASAP3	1	1
mamAmeI	ASB1	NA	1
mamAmeI	ASB10	1	2
mamAmeI	ASB11	1	1
mamAmeI	ASB12	1	1
mamAmeI	ASB13	1	1
mamAmeI	ASB14	1	1
mamAmeI	ASB15	1	1
mamAmeI	ASB16	1	1
mamAmeI	ASB17	1	1
mamAmeI	ASB18	1	1
mamAmeI	ASB2	1	1
mamAmeI	ASB3	1	NA
mamAmeI	ASB4	1	1
mamAmeI	ASB5	1	1
mamAmeI	ASB6	1.74	2
mamAmeI	ASB7	1	1
mamAmeI	ASB8	1	1
mamAmeI	ASB9	1	1
mamAmeI	ASCC1	NA	1
mamAmeI	ASCC2	1	1
mamAmeI	ASCC3	1	1
mamAmeI	ASCL1	1	1
mamAmeI	ASCL2	1	1
mamAmeI	ASCL3	1	1
mamAmeI	ASCL4	1	1
mamAmeI	ASCL5	1	1
mamAmeI	ASDURF	2.31	3
mamAmeI	ASF1A	NA	NA
mamAmeI	ASF1B	1	1
mamAmeI	ASGR1	1	1
mamAmeI	ASGR2	1	1
mamAmeI	ASH1L	1	1
mamAmeI	ASH2L	NA	1
mamAmeI	ASIC1	1	1
mamAmeI	ASIC2	1.01	2
mamAmeI	ASIC3	1	1
mamAmeI	ASIC4	1	1
mamAmeI	ASIC5	1	1
mamAmeI	ASIP	1	1
mamAmeI	ASL	1	1
mamAmeI	ASMT	1	1
mamAmeI	ASMTL	1	1
mamAmeI	ASNA1	1	1
mamAmeI	ASNS	1	1
mamAmeI	ASNSD1	NA	4
mamAmeI	ASPA	NA	1
mamAmeI	ASPG	1	1
mamAmeI	ASPH	NA	1
mamAmeI	ASPHD1	1	1
mamAmeI	ASPHD2	1	1
mamAmeI	ASPM	1	1
mamAmeI	ASPN	NA	NA
mamAmeI	ASPRV1	1	1
mamAmeI	ASPSCR1	NA	1
mamAmeI	ASRGL1	NA	1
mamAmeI	ASS1	1	1
mamAmeI	ASTE1	1	1
mamAmeI	ASTL	1	1
mamAmeI	ASTN1	1	1
mamAmeI	ASTN2	1	1
mamAmeI	ASXL1	1	1
mamAmeI	ASZ1	1	1
mamAmeI	ATAD1	1	1
mamAmeI	ATAD2	NA	1
mamAmeI	ATAD2B	1	1
mamAmeI	ATAD3A	1	1
mamAmeI	ATAD3B	NA	NA
mamAmeI	ATAD3C	NA	NA
mamAmeI	ATAD5	1	1
mamAmeI	ATAT1	1	1
mamAmeI	ATCAY	1	1
mamAmeI	ATE1	1	1
mamAmeI	ATF1	NA	3
mamAmeI	ATF2	1	1
mamAmeI	ATF3	1	1
mamAmeI	ATF4	1	1
mamAmeI	ATF5	1	1
mamAmeI	ATF6	1	1
mamAmeI	ATF6B	1	1
mamAmeI	ATF7	1	1
mamAmeI	ATF7IP	1	1
mamAmeI	ATF7IP2	1	1
mamAmeI	ATG10	1	1
mamAmeI	ATG101	1.96	2
mamAmeI	ATG12	NA	2
mamAmeI	ATG13	1	1
mamAmeI	ATG14	1	1
mamAmeI	ATG16L1	1	1
mamAmeI	ATG16L2	1	1
mamAmeI	ATG2A	1	1
mamAmeI	ATG2B	1	1
mamAmeI	ATG3	1	1
mamAmeI	ATG4A	1	1
mamAmeI	ATG4B	1	1
mamAmeI	ATG4C	1.91	2
mamAmeI	ATG4D	1	1
mamAmeI	ATG5	1	1
mamAmeI	ATG7	1	1
mamAmeI	ATG9A	1	1
mamAmeI	ATG9B	1	1
mamAmeI	ATIC	NA	1
mamAmeI	ATL1	1	1
mamAmeI	ATL2	1	1
mamAmeI	ATL3	1	1
mamAmeI	ATM	1	1
mamAmeI	ATMIN	1	1
mamAmeI	ATN1	1	1
mamAmeI	ATOH1	1	1
mamAmeI	ATOH7	1	1
mamAmeI	ATOH8	1	1
mamAmeI	ATOX1	NA	NA
mamAmeI	ATP10A	1	1
mamAmeI	ATP10B	1	1
mamAmeI	ATP10D	1	1
mamAmeI	ATP11A	1	1
mamAmeI	ATP11B	1	1
mamAmeI	ATP11C	1	1
mamAmeI	ATP12A	4.09	5
mamAmeI	ATP13A1	1	1
mamAmeI	ATP13A2	1	1
mamAmeI	ATP13A3	1	1
mamAmeI	ATP13A4	1	1
mamAmeI	ATP13A5	1	1
mamAmeI	ATP1A1	1	1
mamAmeI	ATP1A2	1	1
mamAmeI	ATP1A3	1	1
mamAmeI	ATP1A4	1	1
mamAmeI	ATP1B1	1	1
mamAmeI	ATP1B2	1	1
mamAmeI	ATP1B3	1.01	2
mamAmeI	ATP1B4	1	1
mamAmeI	ATP23	1	1
mamAmeI	ATP2A1	1	1
mamAmeI	ATP2A2	NA	1
mamAmeI	ATP2A3	1	1
mamAmeI	ATP2B1	1	1
mamAmeI	ATP2B2	1	1
mamAmeI	ATP2B3	1	1
mamAmeI	ATP2B4	1	1
mamAmeI	ATP2C1	1	1
mamAmeI	ATP2C2	1	1
mamAmeI	ATP4A	1	1
mamAmeI	ATP4B	1	1
mamAmeI	ATP5EP2	1.82	2
mamAmeI	ATP5F1	1	1
mamAmeI	ATP5F1A	NA	1
mamAmeI	ATP5F1B	1	1
mamAmeI	ATP5F1C	1	1
mamAmeI	ATP5F1D	1	1
mamAmeI	ATP5F1E	1	1
mamAmeI	ATP5H	1	1
mamAmeI	ATP5I	NA	NA
mamAmeI	ATP5IF1	NA	NA
mamAmeI	ATP5J	1	NA
mamAmeI	ATP5J2	NA	NA
mamAmeI	ATP5L	1.94	2
mamAmeI	ATP5L2	NA	NA
mamAmeI	ATP5MC1	1.99	2
mamAmeI	ATP5MC2	NA	1
mamAmeI	ATP5MC3	1.82	2
mamAmeI	ATP5MF	NA	NA
mamAmeI	ATP5MF-PTCD1	NA	NA
mamAmeI	ATP5MG	1	NA
mamAmeI	ATP5MPL	NA	1
mamAmeI	ATP5O	1	1
mamAmeI	ATP5PB	1	NA
mamAmeI	ATP5PD	1	NA
mamAmeI	ATP5PF	1	NA
mamAmeI	ATP5S	NA	2
mamAmeI	ATP6AP1	NA	1
mamAmeI	ATP6AP1L	1	1
mamAmeI	ATP6AP2	NA	1
mamAmeI	ATP6V0A1	1	1
mamAmeI	ATP6V0A2	1	1
mamAmeI	ATP6V0A4	1	1
mamAmeI	ATP6V0B	NA	1
mamAmeI	ATP6V0C	1.7	2
mamAmeI	ATP6V0D1	1	1
mamAmeI	ATP6V0D2	1.93	2
mamAmeI	ATP6V0E1	1.98	2
mamAmeI	ATP6V0E2	1	1
mamAmeI	ATP6V1A	1	1
mamAmeI	ATP6V1B1	1	1
mamAmeI	ATP6V1B2	1	1
mamAmeI	ATP6V1C1	1.88	2
mamAmeI	ATP6V1C2	1	1
mamAmeI	ATP6V1D	1.77	2
mamAmeI	ATP6V1E1	1	1
mamAmeI	ATP6V1E2	1	1
mamAmeI	ATP6V1F	1	1
mamAmeI	ATP6V1G1	1	1
mamAmeI	ATP6V1G2	1	1
mamAmeI	ATP6V1G2-DDX39B	NA	NA
mamAmeI	ATP6V1G3	1.97	2
mamAmeI	ATP6V1H	1	1
mamAmeI	ATP7A	NA	NA
mamAmeI	ATP7B	1	1
mamAmeI	ATP8A1	1	1
mamAmeI	ATP8A2	1	1
mamAmeI	ATP8B1	1	1
mamAmeI	ATP8B2	1	1
mamAmeI	ATP8B3	NA	NA
mamAmeI	ATP8B4	1	1
mamAmeI	ATP9A	1	1
mamAmeI	ATP9B	1	1
mamAmeI	ATPAF1	1	1
mamAmeI	ATPAF2	1	1
mamAmeI	ATPIF1	1	1
mamAmeI	ATR	1	1
mamAmeI	ATRAID	1	1
mamAmeI	ATRIP	NA	1
mamAmeI	ATRN	1	1
mamAmeI	ATRNL1	NA	1
mamAmeI	ATRX	1	1
mamAmeI	ATXN1	1	1
mamAmeI	ATXN10	1.92	2
mamAmeI	ATXN1L	1	1
mamAmeI	ATXN2	1	1
mamAmeI	ATXN2L	1	1
mamAmeI	ATXN3	1	1
mamAmeI	ATXN3L	NA	NA
mamAmeI	ATXN7	1	1
mamAmeI	ATXN7L1	1	1
mamAmeI	ATXN7L2	1	1
mamAmeI	ATXN7L3	1	1
mamAmeI	ATXN7L3B	1	1
mamAmeI	ATXN8	NA	NA
mamAmeI	AUH	1	1
mamAmeI	AUNIP	1	1
mamAmeI	AUP1	1	1
mamAmeI	AURKA	1	1
mamAmeI	AURKAIP1	1	1
mamAmeI	AURKB	1	1
mamAmeI	AURKC	NA	1
mamAmeI	AUTS2	1	1
mamAmeI	AVEN	1	1
mamAmeI	AVIL	NA	1
mamAmeI	AVL9	1	1
mamAmeI	AVP	1	1
mamAmeI	AVPI1	1	1
mamAmeI	AVPR1A	1	1
mamAmeI	AVPR1B	1	1
mamAmeI	AVPR2	NA	1
mamAmeI	AWAT1	1	1
mamAmeI	AWAT2	1	1
mamAmeI	AXDND1	1	1
mamAmeI	AXIN1	1	1
mamAmeI	AXIN2	1	1
mamAmeI	AXL	1	1
mamAmeI	AZGP1	1	1
mamAmeI	AZI2	1	1
mamAmeI	AZIN1	1	1
mamAmeI	AZIN2	1	1
mamAmeI	AZU1	1	1
mamAmeI	B2M	NA	1
mamAmeI	B3GALNT1	1.67	2
mamAmeI	B3GALNT2	1	1
mamAmeI	B3GALT1	1	1
mamAmeI	B3GALT2	NA	NA
mamAmeI	B3GALT4	1	1
mamAmeI	B3GALT5	1.83	2
mamAmeI	B3GALT6	1	1
mamAmeI	B3GAT1	1	1
mamAmeI	B3GAT2	1	1
mamAmeI	B3GAT3	NA	1
mamAmeI	B3GLCT	1	1
mamAmeI	B3GNT2	1	1
mamAmeI	B3GNT3	1	1
mamAmeI	B3GNT4	1	1
mamAmeI	B3GNT5	1	1
mamAmeI	B3GNT6	1	1
mamAmeI	B3GNT7	1	1
mamAmeI	B3GNT8	1	1
mamAmeI	B3GNT9	1	1
mamAmeI	B3GNTL1	1	2
mamAmeI	B4GALNT1	1	1
mamAmeI	B4GALNT2	1	1
mamAmeI	B4GALNT3	1	1
mamAmeI	B4GALNT4	1	1
mamAmeI	B4GALT1	1	1
mamAmeI	B4GALT2	1	1
mamAmeI	B4GALT3	NA	NA
mamAmeI	B4GALT4	NA	1
mamAmeI	B4GALT5	1	1
mamAmeI	B4GALT6	1	1
mamAmeI	B4GALT7	1	1
mamAmeI	B4GAT1	1	1
mamAmeI	B9D1	1	1
mamAmeI	B9D2	NA	1
mamAmeI	BAALC	1	1
mamAmeI	BAAT	1	1
mamAmeI	BABAM1	NA	1
mamAmeI	BABAM2	1	1
mamAmeI	BACE1	1	1
mamAmeI	BACE2	1	1
mamAmeI	BACH1	1	1
mamAmeI	BACH2	1	1
mamAmeI	BAD	1	1
mamAmeI	BAG1	NA	1
mamAmeI	BAG2	1	1
mamAmeI	BAG3	1	1
mamAmeI	BAG4	1	1
mamAmeI	BAG5	1	1
mamAmeI	BAG6	1	1
mamAmeI	BAGE	NA	NA
mamAmeI	BAGE2	NA	NA
mamAmeI	BAGE3	NA	NA
mamAmeI	BAGE4	NA	NA
mamAmeI	BAGE5	NA	NA
mamAmeI	BAHCC1	1	1
mamAmeI	BAHD1	1	1
mamAmeI	BAIAP2	1	1
mamAmeI	BAIAP2L1	1	1
mamAmeI	BAIAP2L2	1	1
mamAmeI	BAIAP3	1	1
mamAmeI	BAK1	1	1
mamAmeI	BAMBI	1	1
mamAmeI	BANF1	1	1
mamAmeI	BANF2	1	1
mamAmeI	BANK1	1	1
mamAmeI	BANP	NA	1
mamAmeI	BAP1	1	2
mamAmeI	BAP18	1	1
mamAmeI	BARD1	NA	1
mamAmeI	BARGIN	1	NA
mamAmeI	BARHL1	1	1
mamAmeI	BARHL2	1	1
mamAmeI	BARX1	1	1
mamAmeI	BARX2	1	1
mamAmeI	BASP1	1	1
mamAmeI	BATF	1	1
mamAmeI	BATF2	NA	1
mamAmeI	BATF3	1	1
mamAmeI	BAX	1	1
mamAmeI	BAZ1A	1	1
mamAmeI	BAZ1B	1	1
mamAmeI	BAZ2A	1	1
mamAmeI	BAZ2B	1	1
mamAmeI	BBC3	1	1
mamAmeI	BBIP1	1	1
mamAmeI	BBOF1	1	1
mamAmeI	BBOX1	1	1
mamAmeI	BBS1	1	1
mamAmeI	BBS10	1	1
mamAmeI	BBS12	1	1
mamAmeI	BBS2	1	1
mamAmeI	BBS4	NA	2
mamAmeI	BBS5	1	1
mamAmeI	BBS7	1	1
mamAmeI	BBS9	1	1
mamAmeI	BBX	1	1
mamAmeI	BCAM	1	1
mamAmeI	BCAN	1	1
mamAmeI	BCAP29	1	1
mamAmeI	BCAP31	1	1
mamAmeI	BCAR1	NA	1
mamAmeI	BCAR3	1	1
mamAmeI	BCAS1	1	1
mamAmeI	BCAS2	1	1
mamAmeI	BCAS3	NA	1
mamAmeI	BCAS4	1	1
mamAmeI	BCAT1	1	1
mamAmeI	BCAT2	1	1
mamAmeI	BCCIP	1	1
mamAmeI	BCDIN3D	1	1
mamAmeI	BCHE	1	1
mamAmeI	BCKDHA	1	1
mamAmeI	BCKDHB	1	1
mamAmeI	BCKDK	1	1
mamAmeI	BCL10	1	1
mamAmeI	BCL11A	1	1
mamAmeI	BCL11B	1	1
mamAmeI	BCL2	1	1
mamAmeI	BCL2A1	1	1
mamAmeI	BCL2L1	1	1
mamAmeI	BCL2L10	NA	NA
mamAmeI	BCL2L11	1	1
mamAmeI	BCL2L12	1	1
mamAmeI	BCL2L13	1	1
mamAmeI	BCL2L14	1	1
mamAmeI	BCL2L15	NA	1
mamAmeI	BCL2L2	1	1
mamAmeI	BCL3	1	1
mamAmeI	BCL6	1	1
mamAmeI	BCL6-AS1	NA	NA
mamAmeI	BCL6B	1	1
mamAmeI	BCL7A	2	2
mamAmeI	BCL7B	NA	1
mamAmeI	BCL7C	1	1
mamAmeI	BCL9	1	1
mamAmeI	BCL9L	1	1
mamAmeI	BCLAF1	1	1
mamAmeI	BCLAF3	1	1
mamAmeI	BCO1	1	1
mamAmeI	BCO2	NA	1
mamAmeI	BCOR	1	1
mamAmeI	BCORL1	1	1
mamAmeI	BCR	1	1
mamAmeI	BCS1L	1	1
mamAmeI	BDH1	1	1
mamAmeI	BDH2	1.38	3
mamAmeI	BDKRB1	1	1
mamAmeI	BDKRB2	1	1
mamAmeI	BDNF	1	2
mamAmeI	BDP1	NA	1
mamAmeI	BEAN1	NA	1
mamAmeI	BECN1	1	1
mamAmeI	BECN2	1	1
mamAmeI	BEGAIN	1	1
mamAmeI	BEND2	1	1
mamAmeI	BEND3	1	1
mamAmeI	BEND4	1	1
mamAmeI	BEND5	1	1
mamAmeI	BEND6	1	1
mamAmeI	BEND7	1	1
mamAmeI	BEST1	1	1
mamAmeI	BEST2	1	1
mamAmeI	BEST3	1	1
mamAmeI	BEST4	1	1
mamAmeI	BET1	1	1
mamAmeI	BET1L	NA	NA
mamAmeI	BEX1	1	1
mamAmeI	BEX2	NA	NA
mamAmeI	BEX3	1	1
mamAmeI	BEX4	NA	NA
mamAmeI	BEX5	1	1
mamAmeI	BFAR	1	1
mamAmeI	BFSP1	1	1
mamAmeI	BFSP2	1	1
mamAmeI	BGLAP	1	1
mamAmeI	BGN	1	1
mamAmeI	BHLHA15	1	1
mamAmeI	BHLHA9	1	1
mamAmeI	BHLHB9	1	1
mamAmeI	BHLHE22	1	1
mamAmeI	BHLHE23	NA	NA
mamAmeI	BHLHE40	1	1
mamAmeI	BHLHE41	1	1
mamAmeI	BHMG1	1	1
mamAmeI	BHMT	1	1
mamAmeI	BHMT2	1	1
mamAmeI	BICC1	1	1
mamAmeI	BICD1	1	1
mamAmeI	BICD2	1	1
mamAmeI	BICDL1	1	1
mamAmeI	BICDL2	1	1
mamAmeI	BICRA	1	1
mamAmeI	BICRAL	1	1
mamAmeI	BID	NA	1
mamAmeI	BIK	NA	NA
mamAmeI	BIN1	1	1
mamAmeI	BIN2	1.98	2
mamAmeI	BIN3	1	1
mamAmeI	BIRC2	1	1
mamAmeI	BIRC3	1	1
mamAmeI	BIRC5	1	1
mamAmeI	BIRC6	1	1
mamAmeI	BIRC7	1	1
mamAmeI	BIRC8	NA	NA
mamAmeI	BIVM	1	NA
mamAmeI	BIVM-ERCC5	1	NA
mamAmeI	BLACE	NA	NA
mamAmeI	BLCAP	1	1
mamAmeI	BLID	NA	NA
mamAmeI	BLK	1	1
mamAmeI	BLM	1	1
mamAmeI	BLMH	1	1
mamAmeI	BLNK	1	1
mamAmeI	BLOC1S1	1	1
mamAmeI	BLOC1S2	1	1
mamAmeI	BLOC1S3	1	1
mamAmeI	BLOC1S4	1	1
mamAmeI	BLOC1S5	1	1
mamAmeI	BLOC1S6	NA	2
mamAmeI	BLVRA	1	1
mamAmeI	BLVRB	1	1
mamAmeI	BLZF1	1	1
mamAmeI	BMF	1	1
mamAmeI	BMI1	1.52	1
mamAmeI	BMP1	1	1
mamAmeI	BMP10	1	1
mamAmeI	BMP15	1	1
mamAmeI	BMP2	1	1
mamAmeI	BMP2K	1	1
mamAmeI	BMP3	1	1
mamAmeI	BMP4	1	1
mamAmeI	BMP5	1	1
mamAmeI	BMP6	1	1
mamAmeI	BMP7	1	1
mamAmeI	BMP8A	NA	NA
mamAmeI	BMP8B	1.84	2
mamAmeI	BMPER	1	1
mamAmeI	BMPR1A	1	1
mamAmeI	BMPR1B	1	1
mamAmeI	BMPR2	1	1
mamAmeI	BMS1	1	1
mamAmeI	BMT2	1	1
mamAmeI	BMX	1	1
mamAmeI	BNC1	1	1
mamAmeI	BNC2	1	1
mamAmeI	BNIP1	1.74	2
mamAmeI	BNIP2	1	1
mamAmeI	BNIP3	NA	NA
mamAmeI	BNIP3L	NA	1
mamAmeI	BNIPL	1	1
mamAmeI	BOC	1	1
mamAmeI	BOD1	1	1
mamAmeI	BOD1L1	1	1
mamAmeI	BOD1L2	NA	NA
mamAmeI	BOK	1	1
mamAmeI	BOLA1	1	1
mamAmeI	BOLA2	1	1
mamAmeI	BOLA2-SMG1P6	1	NA
mamAmeI	BOLA3	1	1
mamAmeI	BOLL	1.49	2
mamAmeI	BOP1	1	1
mamAmeI	BORA	1	1
mamAmeI	BORCS5	1	1
mamAmeI	BORCS6	1	1
mamAmeI	BORCS7	3.16	NA
mamAmeI	BORCS7-ASMT	3.16	NA
mamAmeI	BORCS8	NA	NA
mamAmeI	BORCS8-MEF2B	1	NA
mamAmeI	BPGM	4.27	5
mamAmeI	BPHL	NA	1
mamAmeI	BPI	NA	1
mamAmeI	BPIFA1	1	1
mamAmeI	BPIFA2	NA	NA
mamAmeI	BPIFA3	1	1
mamAmeI	BPIFB1	1	1
mamAmeI	BPIFB2	1	1
mamAmeI	BPIFB3	1	1
mamAmeI	BPIFB4	NA	1
mamAmeI	BPIFB6	1	1
mamAmeI	BPIFC	1	1
mamAmeI	BPNT1	1	1
mamAmeI	BPTF	1	1
mamAmeI	BPY2	NA	NA
mamAmeI	BRAF	1	1
mamAmeI	BRAP	1	1
mamAmeI	BRAT1	1	1
mamAmeI	BRCA1	NA	1
mamAmeI	BRCA2	1	1
mamAmeI	BRCC3	1	1
mamAmeI	BRD1	1	1
mamAmeI	BRD2	NA	1
mamAmeI	BRD3	1	1
mamAmeI	BRD3OS	NA	1
mamAmeI	BRD4	1	1
mamAmeI	BRD7	1.73	2
mamAmeI	BRD8	1	1
mamAmeI	BRD9	NA	1
mamAmeI	BRDT	1	1
mamAmeI	BRF1	1	1
mamAmeI	BRF2	1	1
mamAmeI	BRI3	NA	1
mamAmeI	BRI3BP	1	1
mamAmeI	BRICD5	NA	1
mamAmeI	BRINP1	1	1
mamAmeI	BRINP2	1	1
mamAmeI	BRINP3	1	1
mamAmeI	BRIP1	1	1
mamAmeI	BRIX1	1.99	2
mamAmeI	BRK1	1	1
mamAmeI	BRMS1	1	1
mamAmeI	BRMS1L	1	1
mamAmeI	BROX	1	1
mamAmeI	BRPF1	1	1
mamAmeI	BRPF3	1	1
mamAmeI	BRS3	1	1
mamAmeI	BRSK1	1	1
mamAmeI	BRSK2	1	1
mamAmeI	BRWD1	1	1
mamAmeI	BRWD3	1	1
mamAmeI	BSCL2	NA	1
mamAmeI	BSDC1	1	1
mamAmeI	BSG	NA	1
mamAmeI	BSN	1	1
mamAmeI	BSND	1	1
mamAmeI	BSPH1	NA	NA
mamAmeI	BSPRY	1	1
mamAmeI	BST1	1	1
mamAmeI	BST2	NA	NA
mamAmeI	BSX	1	1
mamAmeI	BTAF1	1	1
mamAmeI	BTBD1	1	1
mamAmeI	BTBD10	1	1
mamAmeI	BTBD11	1	1
mamAmeI	BTBD16	1	1
mamAmeI	BTBD17	1	1
mamAmeI	BTBD18	NA	NA
mamAmeI	BTBD19	1	1
mamAmeI	BTBD2	1	1
mamAmeI	BTBD3	1	1
mamAmeI	BTBD6	NA	NA
mamAmeI	BTBD7	1	1
mamAmeI	BTBD8	1	1
mamAmeI	BTBD9	1	1
mamAmeI	BTC	1	1
mamAmeI	BTD	NA	1
mamAmeI	BTF3	1	1
mamAmeI	BTF3L4	1	1
mamAmeI	BTG1	1	1
mamAmeI	BTG2	1	1
mamAmeI	BTG3	1	1
mamAmeI	BTG4	1	1
mamAmeI	BTK	1	1
mamAmeI	BTLA	1	1
mamAmeI	BTN1A1	1.83	2
mamAmeI	BTN2A1	NA	NA
mamAmeI	BTN2A2	NA	1
mamAmeI	BTN3A1	NA	NA
mamAmeI	BTN3A2	NA	NA
mamAmeI	BTN3A3	NA	NA
mamAmeI	BTNL10	NA	NA
mamAmeI	BTNL2	1	1
mamAmeI	BTNL3	NA	NA
mamAmeI	BTNL8	NA	NA
mamAmeI	BTNL9	1	1
mamAmeI	BTRC	1	1
mamAmeI	BUB1	1	1
mamAmeI	BUB1B	1	1
mamAmeI	BUB1B-PAK6	1	NA
mamAmeI	BUB3	1.95	2
mamAmeI	BUD13	1.65	2
mamAmeI	BUD23	NA	1
mamAmeI	BUD31	2	3
mamAmeI	BVES	1	1
mamAmeI	BYSL	1	1
mamAmeI	BZW1	1	1
mamAmeI	BZW2	1	1
mamAmeI	C1D	1	1
mamAmeI	C1GALT1	1	1
mamAmeI	C1GALT1C1	1.58	2
mamAmeI	C1GALT1C1L	1	1
mamAmeI	C1QA	1	1
mamAmeI	C1QB	1	1
mamAmeI	C1QBP	1	1
mamAmeI	C1QC	1	1
mamAmeI	C1QL1	1	1
mamAmeI	C1QL2	1	1
mamAmeI	C1QL3	1	1
mamAmeI	C1QL4	1	1
mamAmeI	C1QTNF1	1	1
mamAmeI	C1QTNF12	1	1
mamAmeI	C1QTNF2	1	1
mamAmeI	C1QTNF3	1	NA
mamAmeI	C1QTNF3-AMACR	1	NA
mamAmeI	C1QTNF4	1	1
mamAmeI	C1QTNF5	1	1
mamAmeI	C1QTNF6	NA	1
mamAmeI	C1QTNF7	1	1
mamAmeI	C1QTNF8	NA	NA
mamAmeI	C1QTNF9	1	1
mamAmeI	C1QTNF9B	NA	NA
mamAmeI	C1R	1	1
mamAmeI	C1RL	NA	1
mamAmeI	C1S	1	1
mamAmeI	C2	NA	1
mamAmeI	C2CD2	1	1
mamAmeI	C2CD2L	1	1
mamAmeI	C2CD3	1	1
mamAmeI	C2CD4A	1	1
mamAmeI	C2CD4B	NA	NA
mamAmeI	C2CD4C	NA	NA
mamAmeI	C2CD4D	1	1
mamAmeI	C2CD5	1	1
mamAmeI	C2CD6	1	1
mamAmeI	C3	1.34	2
mamAmeI	C3AR1	1	1
mamAmeI	C4A	NA	NA
mamAmeI	C4B	1	NA
mamAmeI	C4BPA	NA	1
mamAmeI	C4BPB	1	1
mamAmeI	C5	1	1
mamAmeI	C5AR1	1	1
mamAmeI	C5AR2	1	1
mamAmeI	C6	1	1
mamAmeI	C7	1	1
mamAmeI	C8A	1	1
mamAmeI	C8B	1	1
mamAmeI	C8G	1	1
mamAmeI	C9	1	1
mamAmeI	CA1	1	1
mamAmeI	CA10	1	1
mamAmeI	CA11	1	1
mamAmeI	CA12	1	1
mamAmeI	CA13	1	1
mamAmeI	CA14	NA	1
mamAmeI	CA2	1	1
mamAmeI	CA3	1	1
mamAmeI	CA4	1	1
mamAmeI	CA5A	1	1
mamAmeI	CA5B	1	1
mamAmeI	CA6	NA	1
mamAmeI	CA7	1	1
mamAmeI	CA8	1	1
mamAmeI	CA9	1	1
mamAmeI	CAAP1	1	1
mamAmeI	CAB39	1	1
mamAmeI	CAB39L	1	1
mamAmeI	CABCOCO1	1	1
mamAmeI	CABIN1	1	1
mamAmeI	CABLES1	1	1
mamAmeI	CABLES2	1	1
mamAmeI	CABP1	1	1
mamAmeI	CABP2	1	1
mamAmeI	CABP4	NA	1
mamAmeI	CABP5	1	1
mamAmeI	CABP7	1	1
mamAmeI	CABS1	1	1
mamAmeI	CABYR	NA	1
mamAmeI	CACFD1	1	1
mamAmeI	CACHD1	1	1
mamAmeI	CACNA1A	1	2
mamAmeI	CACNA1B	1	1
mamAmeI	CACNA1C	1	1
mamAmeI	CACNA1D	1.94	2
mamAmeI	CACNA1E	1	1
mamAmeI	CACNA1F	1	1
mamAmeI	CACNA1G	1	1
mamAmeI	CACNA1H	1	1
mamAmeI	CACNA1I	1	1
mamAmeI	CACNA1S	1	1
mamAmeI	CACNA2D1	1	1
mamAmeI	CACNA2D2	1	1
mamAmeI	CACNA2D3	1	1
mamAmeI	CACNA2D4	1	1
mamAmeI	CACNB1	1	1
mamAmeI	CACNB2	1	1
mamAmeI	CACNB3	1	1
mamAmeI	CACNB4	1	1
mamAmeI	CACNG1	1	1
mamAmeI	CACNG2	1	1
mamAmeI	CACNG3	1	1
mamAmeI	CACNG4	1	1
mamAmeI	CACNG5	1	1
mamAmeI	CACNG6	1	1
mamAmeI	CACNG7	1	1
mamAmeI	CACNG8	1	1
mamAmeI	CACTIN	1	1
mamAmeI	CACUL1	1	1
mamAmeI	CACYBP	1.98	2
mamAmeI	CAD	1	1
mamAmeI	CADM1	NA	1
mamAmeI	CADM2	1	1
mamAmeI	CADM3	1	1
mamAmeI	CADM4	1	1
mamAmeI	CADPS	1	1
mamAmeI	CADPS2	1	1
mamAmeI	CAGE1	NA	1
mamAmeI	CALB1	1	1
mamAmeI	CALB2	1	1
mamAmeI	CALCA	NA	NA
mamAmeI	CALCB	1.51	2
mamAmeI	CALCOCO1	1	1
mamAmeI	CALCOCO2	1	1
mamAmeI	CALCR	1	1
mamAmeI	CALCRL	1	1
mamAmeI	CALD1	1	1
mamAmeI	CALHM1	1	1
mamAmeI	CALHM2	1	1
mamAmeI	CALHM3	1	1
mamAmeI	CALHM4	1	1
mamAmeI	CALHM5	1	1
mamAmeI	CALHM6	2.56	3
mamAmeI	CALM1	5.24	1
mamAmeI	CALM2	5.24	1
mamAmeI	CALM3	5.24	NA
mamAmeI	CALML3	1	1
mamAmeI	CALML4	NA	1
mamAmeI	CALML5	NA	NA
mamAmeI	CALML6	1	1
mamAmeI	CALN1	1	1
mamAmeI	CALR	1	1
mamAmeI	CALR3	1	1
mamAmeI	CALU	1	1
mamAmeI	CALY	1	1
mamAmeI	CAMK1	1	1
mamAmeI	CAMK1D	1	1
mamAmeI	CAMK1G	1	1
mamAmeI	CAMK2A	1	1
mamAmeI	CAMK2B	1	1
mamAmeI	CAMK2D	1	1
mamAmeI	CAMK2G	1	1
mamAmeI	CAMK2N1	1	1
mamAmeI	CAMK2N2	NA	NA
mamAmeI	CAMK4	1	1
mamAmeI	CAMKK1	1	1
mamAmeI	CAMKK2	1	1
mamAmeI	CAMKMT	1	1
mamAmeI	CAMKV	1	1
mamAmeI	CAMLG	1	1
mamAmeI	CAMP	1	1
mamAmeI	CAMSAP1	1	1
mamAmeI	CAMSAP2	1	1
mamAmeI	CAMSAP3	1	1
mamAmeI	CAMTA1	1	1
mamAmeI	CAMTA2	1	1
mamAmeI	CAND1	1	1
mamAmeI	CAND2	1	1
mamAmeI	CANT1	1	1
mamAmeI	CANX	1	1
mamAmeI	CAP1	1	1
mamAmeI	CAP2	1	1
mamAmeI	CAPG	1	1
mamAmeI	CAPN1	1	1
mamAmeI	CAPN10	1	1
mamAmeI	CAPN11	NA	1
mamAmeI	CAPN12	NA	1
mamAmeI	CAPN13	1	1
mamAmeI	CAPN14	NA	NA
mamAmeI	CAPN15	1	1
mamAmeI	CAPN2	1	1
mamAmeI	CAPN3	1	1
mamAmeI	CAPN5	1	1
mamAmeI	CAPN6	1	1
mamAmeI	CAPN7	NA	1
mamAmeI	CAPN8	1	1
mamAmeI	CAPN9	1	1
mamAmeI	CAPNS1	1	1
mamAmeI	CAPNS2	1	1
mamAmeI	CAPRIN1	1	1
mamAmeI	CAPRIN2	1	1
mamAmeI	CAPS	1	1
mamAmeI	CAPS2	NA	1
mamAmeI	CAPSL	1	1
mamAmeI	CAPZA1	1	1
mamAmeI	CAPZA2	NA	1
mamAmeI	CAPZA3	1	1
mamAmeI	CAPZB	1	1
mamAmeI	CARD10	1	1
mamAmeI	CARD11	1	1
mamAmeI	CARD14	1	1
mamAmeI	CARD16	1	NA
mamAmeI	CARD17	1	NA
mamAmeI	CARD18	NA	NA
mamAmeI	CARD19	1	1
mamAmeI	CARD6	1	1
mamAmeI	CARD8	NA	1
mamAmeI	CARD9	1	1
mamAmeI	CARF	NA	1
mamAmeI	CARHSP1	1	1
mamAmeI	CARM1	1	1
mamAmeI	CARMIL1	1	1
mamAmeI	CARMIL2	NA	1
mamAmeI	CARMIL3	1	1
mamAmeI	CARNMT1	1.72	2
mamAmeI	CARNS1	1	1
mamAmeI	CARS	NA	2
mamAmeI	CARS2	NA	1
mamAmeI	CARTPT	1	1
mamAmeI	CASC1	1	1
mamAmeI	CASC10	1	1
mamAmeI	CASC2	NA	NA
mamAmeI	CASC3	1	1
mamAmeI	CASC4	1	1
mamAmeI	CASD1	1	1
mamAmeI	CASK	1	1
mamAmeI	CASKIN1	1	1
mamAmeI	CASKIN2	1	1
mamAmeI	CASP1	NA	NA
mamAmeI	CASP10	1	1
mamAmeI	CASP12	1.94	3
mamAmeI	CASP14	1	1
mamAmeI	CASP2	1	1
mamAmeI	CASP3	1	1
mamAmeI	CASP4	NA	NA
mamAmeI	CASP5	1	1
mamAmeI	CASP6	1.82	2
mamAmeI	CASP7	1	1
mamAmeI	CASP8	NA	1
mamAmeI	CASP8AP2	1	1
mamAmeI	CASP9	1	1
mamAmeI	CASQ1	1	1
mamAmeI	CASQ2	1	1
mamAmeI	CASR	1	1
mamAmeI	CASS4	1	1
mamAmeI	CAST	NA	1
mamAmeI	CASTOR1	1	1
mamAmeI	CASTOR2	1	1
mamAmeI	CASTOR3	1	NA
mamAmeI	CASZ1	1	1
mamAmeI	CAT	1	1
mamAmeI	CATIP	1	1
mamAmeI	CATR1	NA	NA
mamAmeI	CATSPER1	1	1
mamAmeI	CATSPER2	NA	NA
mamAmeI	CATSPER3	1	1
mamAmeI	CATSPER4	1	1
mamAmeI	CATSPERB	1	1
mamAmeI	CATSPERD	1	1
mamAmeI	CATSPERE	1	1
mamAmeI	CATSPERG	NA	1
mamAmeI	CATSPERZ	1	1
mamAmeI	CAV1	NA	1
mamAmeI	CAV2	1	1
mamAmeI	CAV3	1	1
mamAmeI	CAVIN1	1	1
mamAmeI	CAVIN2	1	1
mamAmeI	CAVIN3	1	1
mamAmeI	CAVIN4	1	1
mamAmeI	CBARP	NA	1
mamAmeI	CBFA2T2	1	1
mamAmeI	CBFA2T3	1	1
mamAmeI	CBFB	1	1
mamAmeI	CBL	1	1
mamAmeI	CBLB	1	1
mamAmeI	CBLC	1	1
mamAmeI	CBLL1	1	1
mamAmeI	CBLL2	1.7	2
mamAmeI	CBLN1	1	1
mamAmeI	CBLN2	1	1
mamAmeI	CBLN3	1	1
mamAmeI	CBLN4	1	1
mamAmeI	CBR1	NA	1
mamAmeI	CBR3	1.86	2
mamAmeI	CBR4	1	1
mamAmeI	CBS	1.91	NA
mamAmeI	CBSL	1.91	NA
mamAmeI	CBWD1	NA	NA
mamAmeI	CBWD2	NA	NA
mamAmeI	CBWD3	1	1
mamAmeI	CBWD5	NA	NA
mamAmeI	CBWD6	NA	NA
mamAmeI	CBX1	1.97	2
mamAmeI	CBX2	1	1
mamAmeI	CBX3	2	2
mamAmeI	CBX4	NA	1
mamAmeI	CBX5	1	1
mamAmeI	CBX6	NA	NA
mamAmeI	CBX7	1	1
mamAmeI	CBX8	1	1
mamAmeI	CBY1	1	1
mamAmeI	CBY3	1	1
mamAmeI	CC2D1A	1	1
mamAmeI	CC2D1B	1	1
mamAmeI	CC2D2A	NA	1
mamAmeI	CC2D2B	1	1
mamAmeI	CCAR1	1	1
mamAmeI	CCAR2	1	1
mamAmeI	CCBE1	1	1
mamAmeI	CCDC102A	1	1
mamAmeI	CCDC102B	1	1
mamAmeI	CCDC103	1	1
mamAmeI	CCDC105	1	1
mamAmeI	CCDC106	1	1
mamAmeI	CCDC107	1	1
mamAmeI	CCDC110	NA	1
mamAmeI	CCDC112	1.84	2
mamAmeI	CCDC113	NA	1
mamAmeI	CCDC114	1	1
mamAmeI	CCDC115	1	1
mamAmeI	CCDC116	1	1
mamAmeI	CCDC117	1	1
mamAmeI	CCDC12	1.68	2
mamAmeI	CCDC120	1	1
mamAmeI	CCDC121	1	1
mamAmeI	CCDC122	1	1
mamAmeI	CCDC124	1	2
mamAmeI	CCDC125	1	1
mamAmeI	CCDC126	1	1
mamAmeI	CCDC127	1	1
mamAmeI	CCDC129	1	1
mamAmeI	CCDC13	1	1
mamAmeI	CCDC130	1	1
mamAmeI	CCDC134	1	1
mamAmeI	CCDC136	1	1
mamAmeI	CCDC137	1	1
mamAmeI	CCDC138	NA	1
mamAmeI	CCDC14	NA	1
mamAmeI	CCDC140	NA	NA
mamAmeI	CCDC141	NA	1
mamAmeI	CCDC142	1	1
mamAmeI	CCDC144A	NA	NA
mamAmeI	CCDC144B	NA	NA
mamAmeI	CCDC146	1	1
mamAmeI	CCDC148	NA	1
mamAmeI	CCDC149	1	1
mamAmeI	CCDC15	1	1
mamAmeI	CCDC150	1	1
mamAmeI	CCDC151	1	1
mamAmeI	CCDC152	1	1
mamAmeI	CCDC153	1	1
mamAmeI	CCDC154	1	1
mamAmeI	CCDC155	NA	1
mamAmeI	CCDC157	1	1
mamAmeI	CCDC158	1	1
mamAmeI	CCDC159	NA	1
mamAmeI	CCDC160	1	1
mamAmeI	CCDC162P	NA	NA
mamAmeI	CCDC163	1	1
mamAmeI	CCDC166	NA	NA
mamAmeI	CCDC167	1	1
mamAmeI	CCDC168	1	1
mamAmeI	CCDC169	NA	1
mamAmeI	CCDC17	1	1
mamAmeI	CCDC170	1	1
mamAmeI	CCDC171	1	1
mamAmeI	CCDC172	1	1
mamAmeI	CCDC173	1	1
mamAmeI	CCDC174	1	1
mamAmeI	CCDC175	1	1
mamAmeI	CCDC177	1	1
mamAmeI	CCDC178	NA	1
mamAmeI	CCDC179	NA	NA
mamAmeI	CCDC18	1	1
mamAmeI	CCDC180	1	1
mamAmeI	CCDC181	1	1
mamAmeI	CCDC182	1	1
mamAmeI	CCDC183	1	1
mamAmeI	CCDC184	1	1
mamAmeI	CCDC185	1	1
mamAmeI	CCDC186	1	1
mamAmeI	CCDC187	1	1
mamAmeI	CCDC188	1	1
mamAmeI	CCDC189	NA	1
mamAmeI	CCDC190	1	1
mamAmeI	CCDC191	NA	1
mamAmeI	CCDC192	1	1
mamAmeI	CCDC194	1	1
mamAmeI	CCDC197	1	1
mamAmeI	CCDC198	1	1
mamAmeI	CCDC22	1	1
mamAmeI	CCDC24	NA	NA
mamAmeI	CCDC25	1	1
mamAmeI	CCDC27	NA	1
mamAmeI	CCDC28A	1	1
mamAmeI	CCDC28B	1	1
mamAmeI	CCDC3	1	1
mamAmeI	CCDC30	NA	1
mamAmeI	CCDC32	1	1
mamAmeI	CCDC33	NA	NA
mamAmeI	CCDC34	1.66	2
mamAmeI	CCDC36	1	1
mamAmeI	CCDC38	NA	NA
mamAmeI	CCDC39	1	1
mamAmeI	CCDC40	1	1
mamAmeI	CCDC42	1	1
mamAmeI	CCDC43	1	1
mamAmeI	CCDC47	1	1
mamAmeI	CCDC50	1	1
mamAmeI	CCDC51	1	1
mamAmeI	CCDC54	1	1
mamAmeI	CCDC57	1	1
mamAmeI	CCDC58	1.8	2
mamAmeI	CCDC59	1	1
mamAmeI	CCDC6	1	1
mamAmeI	CCDC60	NA	1
mamAmeI	CCDC61	NA	1
mamAmeI	CCDC62	1	1
mamAmeI	CCDC63	1	1
mamAmeI	CCDC65	NA	1
mamAmeI	CCDC66	1	1
mamAmeI	CCDC68	1	1
mamAmeI	CCDC69	NA	1
mamAmeI	CCDC7	1	1
mamAmeI	CCDC70	1.54	1
mamAmeI	CCDC71	1	1
mamAmeI	CCDC71L	1	1
mamAmeI	CCDC73	1	1
mamAmeI	CCDC74A	NA	NA
mamAmeI	CCDC74B	1	1
mamAmeI	CCDC77	1	1
mamAmeI	CCDC78	1	1
mamAmeI	CCDC8	1	1
mamAmeI	CCDC80	1	1
mamAmeI	CCDC81	1	1
mamAmeI	CCDC82	1	1
mamAmeI	CCDC83	1	1
mamAmeI	CCDC84	1	1
mamAmeI	CCDC85A	1	1
mamAmeI	CCDC85B	1	1
mamAmeI	CCDC85C	NA	1
mamAmeI	CCDC86	1	1
mamAmeI	CCDC87	1	1
mamAmeI	CCDC88A	1	1
mamAmeI	CCDC88B	1	1
mamAmeI	CCDC88C	1	1
mamAmeI	CCDC89	1	1
mamAmeI	CCDC9	1	1
mamAmeI	CCDC90B	NA	2
mamAmeI	CCDC91	1	1
mamAmeI	CCDC92	1	1
mamAmeI	CCDC93	1	1
mamAmeI	CCDC94	1	1
mamAmeI	CCDC96	1	1
mamAmeI	CCDC97	1	1
mamAmeI	CCDC9B	1	1
mamAmeI	CCER1	1	1
mamAmeI	CCER2	1	1
mamAmeI	CCHCR1	NA	1
mamAmeI	CCIN	1	1
mamAmeI	CCK	1	1
mamAmeI	CCKAR	1	1
mamAmeI	CCKBR	1	1
mamAmeI	CCL1	NA	NA
mamAmeI	CCL11	1	1
mamAmeI	CCL13	NA	NA
mamAmeI	CCL14	NA	1
mamAmeI	CCL15	NA	NA
mamAmeI	CCL15-CCL14	NA	NA
mamAmeI	CCL16	NA	NA
mamAmeI	CCL17	NA	NA
mamAmeI	CCL18	NA	NA
mamAmeI	CCL19	1.58	2
mamAmeI	CCL2	NA	NA
mamAmeI	CCL20	NA	NA
mamAmeI	CCL21	1	1
mamAmeI	CCL22	NA	NA
mamAmeI	CCL23	NA	NA
mamAmeI	CCL24	1	1
mamAmeI	CCL25	1	1
mamAmeI	CCL26	NA	NA
mamAmeI	CCL27	1	1
mamAmeI	CCL28	NA	1
mamAmeI	CCL3	NA	NA
mamAmeI	CCL3L1	NA	NA
mamAmeI	CCL4	NA	NA
mamAmeI	CCL4L1	1	NA
mamAmeI	CCL4L2	NA	NA
mamAmeI	CCL5	NA	NA
mamAmeI	CCL7	NA	NA
mamAmeI	CCL8	1	1
mamAmeI	CCM2	1	1
mamAmeI	CCM2L	1	1
mamAmeI	CCNA1	1	1
mamAmeI	CCNA2	1	1
mamAmeI	CCNB1	1	1
mamAmeI	CCNB1IP1	1	1
mamAmeI	CCNB2	1	1
mamAmeI	CCNB3	1	1
mamAmeI	CCNC	1	1
mamAmeI	CCND1	1	1
mamAmeI	CCND2	1	1
mamAmeI	CCND3	1	1
mamAmeI	CCNDBP1	NA	2
mamAmeI	CCNE1	1	1
mamAmeI	CCNE2	1	1
mamAmeI	CCNF	1	1
mamAmeI	CCNG1	1	1
mamAmeI	CCNG2	1	1
mamAmeI	CCNH	1	1
mamAmeI	CCNI	1.96	2
mamAmeI	CCNI2	NA	NA
mamAmeI	CCNJ	1	1
mamAmeI	CCNJL	1	1
mamAmeI	CCNK	1	1
mamAmeI	CCNL1	1	1
mamAmeI	CCNL2	1	1
mamAmeI	CCNO	1.55	2
mamAmeI	CCNQ	NA	1
mamAmeI	CCNT1	1	1
mamAmeI	CCNT2	1	1
mamAmeI	CCNY	1.81	2
mamAmeI	CCNYL1	NA	1
mamAmeI	CCNYL2	NA	NA
mamAmeI	CCP110	1	1
mamAmeI	CCPG1	1	1
mamAmeI	CCR1	NA	NA
mamAmeI	CCR10	1	1
mamAmeI	CCR2	NA	NA
mamAmeI	CCR3	1.97	2
mamAmeI	CCR4	1	1
mamAmeI	CCR5	1	1
mamAmeI	CCR6	1	1
mamAmeI	CCR7	1	1
mamAmeI	CCR8	1	1
mamAmeI	CCR9	NA	NA
mamAmeI	CCRL2	1	1
mamAmeI	CCS	1	1
mamAmeI	CCSAP	1	1
mamAmeI	CCSER1	NA	1
mamAmeI	CCSER2	1	1
mamAmeI	CCSMST1	1	1
mamAmeI	CCT2	2.95	3
mamAmeI	CCT3	NA	1
mamAmeI	CCT4	1	1
mamAmeI	CCT5	1	1
mamAmeI	CCT6A	NA	NA
mamAmeI	CCT6B	1	1
mamAmeI	CCT7	1	1
mamAmeI	CCT8	1	1
mamAmeI	CCT8L2	1	1
mamAmeI	CCZ1	1.62	NA
mamAmeI	CCZ1B	1.62	NA
mamAmeI	CD101	1	1
mamAmeI	CD109	1	1
mamAmeI	CD14	1	1
mamAmeI	CD151	NA	NA
mamAmeI	CD160	1	1
mamAmeI	CD163	1.61	1
mamAmeI	CD163L1	1.82	1
mamAmeI	CD164	1	1
mamAmeI	CD164L2	1	1
mamAmeI	CD177	NA	NA
mamAmeI	CD180	1	1
mamAmeI	CD19	1	1
mamAmeI	CD1A	NA	NA
mamAmeI	CD1B	1.9	2
mamAmeI	CD1C	1	1
mamAmeI	CD1D	2.01	2
mamAmeI	CD1E	1	1
mamAmeI	CD2	NA	1
mamAmeI	CD200	1	1
mamAmeI	CD200R1	NA	1
mamAmeI	CD200R1L	NA	NA
mamAmeI	CD207	1	1
mamAmeI	CD209	NA	NA
mamAmeI	CD22	NA	1
mamAmeI	CD226	NA	NA
mamAmeI	CD24	1	1
mamAmeI	CD244	1	1
mamAmeI	CD247	1	1
mamAmeI	CD248	1	1
mamAmeI	CD27	1	1
mamAmeI	CD274	1	1
mamAmeI	CD276	NA	1
mamAmeI	CD28	1	1
mamAmeI	CD2AP	1	1
mamAmeI	CD2BP2	1	1
mamAmeI	CD300A	NA	NA
mamAmeI	CD300C	NA	NA
mamAmeI	CD300E	NA	NA
mamAmeI	CD300LB	NA	NA
mamAmeI	CD300LD	NA	NA
mamAmeI	CD300LF	NA	NA
mamAmeI	CD300LG	NA	NA
mamAmeI	CD302	1	1
mamAmeI	CD320	NA	NA
mamAmeI	CD33	NA	NA
mamAmeI	CD34	1	1
mamAmeI	CD36	1	1
mamAmeI	CD37	1	1
mamAmeI	CD38	1	1
mamAmeI	CD3D	1.67	2
mamAmeI	CD3E	1	1
mamAmeI	CD3EAP	1	1
mamAmeI	CD3G	NA	1
mamAmeI	CD4	NA	1
mamAmeI	CD40	NA	1
mamAmeI	CD40LG	1	1
mamAmeI	CD44	NA	1
mamAmeI	CD46	NA	NA
mamAmeI	CD47	1	1
mamAmeI	CD48	NA	NA
mamAmeI	CD5	1	1
mamAmeI	CD52	NA	NA
mamAmeI	CD53	1	1
mamAmeI	CD55	NA	1
mamAmeI	CD58	NA	NA
mamAmeI	CD59	NA	1
mamAmeI	CD5L	1	1
mamAmeI	CD6	NA	1
mamAmeI	CD63	1	1
mamAmeI	CD68	1	1
mamAmeI	CD69	1	1
mamAmeI	CD7	NA	NA
mamAmeI	CD70	1	1
mamAmeI	CD72	1	1
mamAmeI	CD79A	1	1
mamAmeI	CD79B	1	1
mamAmeI	CD80	1	1
mamAmeI	CD81	1	1
mamAmeI	CD82	1	1
mamAmeI	CD83	1	1
mamAmeI	CD84	1	1
mamAmeI	CD86	1	1
mamAmeI	CD8A	1	1
mamAmeI	CD8B	1	1
mamAmeI	CD9	1	1
mamAmeI	CD93	1	1
mamAmeI	CD96	NA	NA
mamAmeI	CD97	1	1
mamAmeI	CD99	NA	NA
mamAmeI	CD99L2	1	1
mamAmeI	CDA	1	1
mamAmeI	CDADC1	1	1
mamAmeI	CDAN1	1	1
mamAmeI	CDC123	1	1
mamAmeI	CDC14A	1	1
mamAmeI	CDC14B	1	1
mamAmeI	CDC14C	1	1
mamAmeI	CDC16	1	1
mamAmeI	CDC20	1	1
mamAmeI	CDC20B	1	1
mamAmeI	CDC23	1	1
mamAmeI	CDC25A	1	1
mamAmeI	CDC25B	1	1
mamAmeI	CDC25C	1	1
mamAmeI	CDC26	1	1
mamAmeI	CDC27	1	1
mamAmeI	CDC34	1	1
mamAmeI	CDC37	1	1
mamAmeI	CDC37L1	1	1
mamAmeI	CDC40	1	1
mamAmeI	CDC42	1	1
mamAmeI	CDC42BPA	1	1
mamAmeI	CDC42BPB	1	1
mamAmeI	CDC42BPG	1	1
mamAmeI	CDC42EP1	1	1
mamAmeI	CDC42EP2	1	1
mamAmeI	CDC42EP3	1	1
mamAmeI	CDC42EP4	1	1
mamAmeI	CDC42EP5	1	1
mamAmeI	CDC42SE1	1	1
mamAmeI	CDC42SE2	1	1
mamAmeI	CDC45	1	1
mamAmeI	CDC5L	1	1
mamAmeI	CDC6	1	1
mamAmeI	CDC7	1	1
mamAmeI	CDC73	1	1
mamAmeI	CDCA2	1	1
mamAmeI	CDCA3	1.83	3
mamAmeI	CDCA4	1	1
mamAmeI	CDCA5	1	1
mamAmeI	CDCA7	1	1
mamAmeI	CDCA7L	1	1
mamAmeI	CDCA8	1	1
mamAmeI	CDCP1	1	1
mamAmeI	CDCP2	1	1
mamAmeI	CDH1	1	1
mamAmeI	CDH10	1	1
mamAmeI	CDH11	1	1
mamAmeI	CDH12	1	1
mamAmeI	CDH13	1	1
mamAmeI	CDH15	1	1
mamAmeI	CDH16	1	1
mamAmeI	CDH17	1	1
mamAmeI	CDH18	1	1
mamAmeI	CDH19	1	1
mamAmeI	CDH2	1	1
mamAmeI	CDH20	1	1
mamAmeI	CDH22	1	1
mamAmeI	CDH23	1	1
mamAmeI	CDH24	1	1
mamAmeI	CDH26	1	1
mamAmeI	CDH3	NA	1
mamAmeI	CDH4	1	1
mamAmeI	CDH5	1	1
mamAmeI	CDH6	1	1
mamAmeI	CDH7	1	1
mamAmeI	CDH8	1	1
mamAmeI	CDH9	1	1
mamAmeI	CDHR1	1	1
mamAmeI	CDHR2	NA	1
mamAmeI	CDHR3	1	1
mamAmeI	CDHR4	1	1
mamAmeI	CDHR5	NA	1
mamAmeI	CDIP1	NA	1
mamAmeI	CDIPT	NA	1
mamAmeI	CDK1	1.95	2
mamAmeI	CDK10	NA	1
mamAmeI	CDK11A	NA	NA
mamAmeI	CDK11B	1	1
mamAmeI	CDK12	1	1
mamAmeI	CDK13	1	1
mamAmeI	CDK14	1	1
mamAmeI	CDK15	NA	1
mamAmeI	CDK16	1	1
mamAmeI	CDK17	1	1
mamAmeI	CDK18	1	1
mamAmeI	CDK19	1	1
mamAmeI	CDK2	1	1
mamAmeI	CDK20	1	1
mamAmeI	CDK2AP1	1	1
mamAmeI	CDK2AP2	NA	1
mamAmeI	CDK3	1	1
mamAmeI	CDK4	NA	1
mamAmeI	CDK5	1	1
mamAmeI	CDK5R1	1	1
mamAmeI	CDK5R2	1	1
mamAmeI	CDK5RAP1	1	1
mamAmeI	CDK5RAP2	1	1
mamAmeI	CDK5RAP3	NA	1
mamAmeI	CDK6	1	1
mamAmeI	CDK7	1	1
mamAmeI	CDK8	1	1
mamAmeI	CDK9	1	1
mamAmeI	CDKAL1	1	1
mamAmeI	CDKL1	1	1
mamAmeI	CDKL2	1	1
mamAmeI	CDKL3	1	1
mamAmeI	CDKL4	1	1
mamAmeI	CDKL5	1	1
mamAmeI	CDKN1A	1	1
mamAmeI	CDKN1B	1	1
mamAmeI	CDKN1C	NA	NA
mamAmeI	CDKN2A	NA	1
mamAmeI	CDKN2A-AS1	NA	NA
mamAmeI	CDKN2AIP	1	1
mamAmeI	CDKN2AIPNL	1	1
mamAmeI	CDKN2B	NA	NA
mamAmeI	CDKN2C	1	1
mamAmeI	CDKN2D	1	1
mamAmeI	CDKN3	1.99	2
mamAmeI	CDNF	1	1
mamAmeI	CDO1	1.74	2
mamAmeI	CDON	1	1
mamAmeI	CDPF1	1.71	2
mamAmeI	CDR1	1	1
mamAmeI	CDR2	NA	1
mamAmeI	CDR2L	1	1
mamAmeI	CDRT1	NA	NA
mamAmeI	CDRT15	NA	NA
mamAmeI	CDRT15L2	NA	NA
mamAmeI	CDRT4	1	1
mamAmeI	CDS1	1	1
mamAmeI	CDS2	1	1
mamAmeI	CDSN	NA	1
mamAmeI	CDT1	1	1
mamAmeI	CDV3	1	1
mamAmeI	CDX1	1	1
mamAmeI	CDX2	1	1
mamAmeI	CDX4	1	1
mamAmeI	CDY1	NA	NA
mamAmeI	CDY2A	NA	NA
mamAmeI	CDYL	1	1
mamAmeI	CDYL2	1	1
mamAmeI	CEACAM1	1	1
mamAmeI	CEACAM16	1	1
mamAmeI	CEACAM18	NA	NA
mamAmeI	CEACAM19	1	1
mamAmeI	CEACAM20	NA	NA
mamAmeI	CEACAM21	NA	1
mamAmeI	CEACAM3	NA	NA
mamAmeI	CEACAM4	1	1
mamAmeI	CEACAM5	NA	1
mamAmeI	CEACAM6	NA	NA
mamAmeI	CEACAM7	NA	NA
mamAmeI	CEACAM8	NA	NA
mamAmeI	CEBPA	1	1
mamAmeI	CEBPB	1	1
mamAmeI	CEBPD	NA	NA
mamAmeI	CEBPE	1	1
mamAmeI	CEBPG	1	1
mamAmeI	CEBPZ	1	1
mamAmeI	CEBPZOS	1	1
mamAmeI	CECR2	1	1
mamAmeI	CEL	1	1
mamAmeI	CELA1	1	1
mamAmeI	CELA2A	NA	NA
mamAmeI	CELA2B	NA	NA
mamAmeI	CELA3A	NA	NA
mamAmeI	CELA3B	1	1
mamAmeI	CELF1	1	1
mamAmeI	CELF2	1	1
mamAmeI	CELF3	1	1
mamAmeI	CELF4	1	1
mamAmeI	CELF5	1	1
mamAmeI	CELF6	1	1
mamAmeI	CELSR1	1	1
mamAmeI	CELSR2	1	1
mamAmeI	CELSR3	1	1
mamAmeI	CEMIP	1	1
mamAmeI	CEMIP2	1	NA
mamAmeI	CEMP1	NA	NA
mamAmeI	CEND1	1	1
mamAmeI	CENPA	1	1
mamAmeI	CENPB	1	1
mamAmeI	CENPBD1	1	1
mamAmeI	CENPC	1	1
mamAmeI	CENPE	1	1
mamAmeI	CENPF	NA	1
mamAmeI	CENPH	1	1
mamAmeI	CENPI	1	1
mamAmeI	CENPJ	1	1
mamAmeI	CENPK	NA	1
mamAmeI	CENPL	1	1
mamAmeI	CENPM	1	1
mamAmeI	CENPN	NA	1
mamAmeI	CENPO	1	1
mamAmeI	CENPP	NA	1
mamAmeI	CENPQ	1	1
mamAmeI	CENPS	2.76	3
mamAmeI	CENPS-CORT	NA	NA
mamAmeI	CENPT	NA	1
mamAmeI	CENPU	1	1
mamAmeI	CENPV	1	1
mamAmeI	CENPVL2	NA	NA
mamAmeI	CENPVL3	NA	NA
mamAmeI	CENPW	NA	NA
mamAmeI	CENPX	NA	NA
mamAmeI	CEP104	1	1
mamAmeI	CEP112	1	1
mamAmeI	CEP120	NA	1
mamAmeI	CEP126	1	1
mamAmeI	CEP128	1	1
mamAmeI	CEP131	1	1
mamAmeI	CEP135	1	1
mamAmeI	CEP152	1	1
mamAmeI	CEP162	1	1
mamAmeI	CEP164	1	1
mamAmeI	CEP170	1	1
mamAmeI	CEP170B	1	1
mamAmeI	CEP170P1	1	NA
mamAmeI	CEP19	1	1
mamAmeI	CEP192	1	2
mamAmeI	CEP250	1	1
mamAmeI	CEP290	1	1
mamAmeI	CEP295	1	1
mamAmeI	CEP295NL	1	1
mamAmeI	CEP350	1	1
mamAmeI	CEP41	NA	1
mamAmeI	CEP44	1	1
mamAmeI	CEP55	1	1
mamAmeI	CEP57	NA	1
mamAmeI	CEP57L1	1	1
mamAmeI	CEP63	1	1
mamAmeI	CEP68	1	1
mamAmeI	CEP70	1	1
mamAmeI	CEP72	1	1
mamAmeI	CEP76	NA	NA
mamAmeI	CEP78	1	1
mamAmeI	CEP83	1	1
mamAmeI	CEP85	1	1
mamAmeI	CEP85L	1	1
mamAmeI	CEP89	NA	1
mamAmeI	CEP95	1	1
mamAmeI	CEP97	1	1
mamAmeI	CEPT1	1	1
mamAmeI	CER1	1	1
mamAmeI	CERCAM	NA	1
mamAmeI	CERK	1	1
mamAmeI	CERKL	1	1
mamAmeI	CERS1	1	1
mamAmeI	CERS2	1	1
mamAmeI	CERS3	1	1
mamAmeI	CERS4	1	1
mamAmeI	CERS5	NA	1
mamAmeI	CERS6	1.84	2
mamAmeI	CES1	1	1
mamAmeI	CES2	NA	1
mamAmeI	CES3	NA	1
mamAmeI	CES4A	NA	NA
mamAmeI	CES5A	NA	1
mamAmeI	CETN1	1	1
mamAmeI	CETN2	1	1
mamAmeI	CETN3	1	1
mamAmeI	CETP	1	1
mamAmeI	CFAP100	1	1
mamAmeI	CFAP126	NA	NA
mamAmeI	CFAP157	NA	NA
mamAmeI	CFAP161	1	1
mamAmeI	CFAP20	1	1
mamAmeI	CFAP206	1	1
mamAmeI	CFAP221	1	1
mamAmeI	CFAP298	1	1
mamAmeI	CFAP299	1	2
mamAmeI	CFAP300	1	1
mamAmeI	CFAP36	1	1
mamAmeI	CFAP43	1	1
mamAmeI	CFAP44	NA	1
mamAmeI	CFAP45	1	1
mamAmeI	CFAP46	1	1
mamAmeI	CFAP47	1	1
mamAmeI	CFAP52	NA	1
mamAmeI	CFAP53	1	1
mamAmeI	CFAP54	1	1
mamAmeI	CFAP57	1	1
mamAmeI	CFAP58	1	1
mamAmeI	CFAP61	1	1
mamAmeI	CFAP65	1	1
mamAmeI	CFAP69	1	1
mamAmeI	CFAP70	1	1
mamAmeI	CFAP73	1	1
mamAmeI	CFAP74	1	1
mamAmeI	CFAP77	1	1
mamAmeI	CFAP97	1	1
mamAmeI	CFAP99	1	1
mamAmeI	CFB	NA	1
mamAmeI	CFC1	NA	1
mamAmeI	CFC1B	NA	NA
mamAmeI	CFD	1	1
mamAmeI	CFDP1	1	1
mamAmeI	CFH	1	1
mamAmeI	CFHR1	2.54	1
mamAmeI	CFHR2	5.32	3
mamAmeI	CFHR3	NA	NA
mamAmeI	CFHR4	NA	1
mamAmeI	CFHR5	NA	NA
mamAmeI	CFI	1	1
mamAmeI	CFL1	1	1
mamAmeI	CFL2	1.99	2
mamAmeI	CFLAR	1	1
mamAmeI	CFP	1	1
mamAmeI	CFTR	1	1
mamAmeI	CGA	1	1
mamAmeI	CGAS	1	1
mamAmeI	CGB1	NA	NA
mamAmeI	CGB2	NA	NA
mamAmeI	CGB3	NA	NA
mamAmeI	CGB7	NA	NA
mamAmeI	CGGBP1	1	1
mamAmeI	CGN	1	1
mamAmeI	CGNL1	1	1
mamAmeI	CGREF1	NA	1
mamAmeI	CGRRF1	1	1
mamAmeI	CH25H	1	1
mamAmeI	CHAC1	1	1
mamAmeI	CHAC2	1	1
mamAmeI	CHAD	1	1
mamAmeI	CHADL	1	1
mamAmeI	CHAF1A	1	1
mamAmeI	CHAF1B	1	1
mamAmeI	CHAMP1	1	1
mamAmeI	CHAT	NA	1
mamAmeI	CHCHD1	1	1
mamAmeI	CHCHD10	NA	1
mamAmeI	CHCHD2	NA	NA
mamAmeI	CHCHD3	1	1
mamAmeI	CHCHD4	1	1
mamAmeI	CHCHD5	1	1
mamAmeI	CHCHD6	1	1
mamAmeI	CHCHD7	1.94	2
mamAmeI	CHD1	1	1
mamAmeI	CHD1L	NA	1
mamAmeI	CHD2	1	1
mamAmeI	CHD3	1	1
mamAmeI	CHD4	1	1
mamAmeI	CHD5	1	1
mamAmeI	CHD6	1	1
mamAmeI	CHD7	1	1
mamAmeI	CHD8	1	1
mamAmeI	CHD9	1	1
mamAmeI	CHDH	1	1
mamAmeI	CHEK1	1	1
mamAmeI	CHEK2	1	1
mamAmeI	CHERP	1	1
mamAmeI	CHFR	1	1
mamAmeI	CHGA	1	1
mamAmeI	CHGB	1	1
mamAmeI	CHI3L1	1	1
mamAmeI	CHI3L2	1	1
mamAmeI	CHIA	NA	1
mamAmeI	CHIC1	1	1
mamAmeI	CHIC2	1.65	2
mamAmeI	CHID1	NA	1
mamAmeI	CHIT1	1	1
mamAmeI	CHKA	1	1
mamAmeI	CHKB	1	1
mamAmeI	CHL1	NA	1
mamAmeI	CHM	1	1
mamAmeI	CHML	1	1
mamAmeI	CHMP1A	1	1
mamAmeI	CHMP1B	1	1
mamAmeI	CHMP2A	1	1
mamAmeI	CHMP2B	1	1
mamAmeI	CHMP3	1	1
mamAmeI	CHMP4A	1	1
mamAmeI	CHMP4B	1	1
mamAmeI	CHMP4C	1	1
mamAmeI	CHMP5	1	1
mamAmeI	CHMP6	1	1
mamAmeI	CHMP7	1	1
mamAmeI	CHN1	NA	2
mamAmeI	CHN2	1	1
mamAmeI	CHODL	1	1
mamAmeI	CHORDC1	1	1
mamAmeI	CHP1	1	1
mamAmeI	CHP2	1	1
mamAmeI	CHPF	1	1
mamAmeI	CHPF2	1	1
mamAmeI	CHPT1	1.62	2
mamAmeI	CHRAC1	1	1
mamAmeI	CHRD	1	1
mamAmeI	CHRDL1	1	1
mamAmeI	CHRDL2	1	1
mamAmeI	CHRFAM7A	NA	NA
mamAmeI	CHRM1	1	1
mamAmeI	CHRM2	1	1
mamAmeI	CHRM3	1	1
mamAmeI	CHRM4	1	1
mamAmeI	CHRM5	1	1
mamAmeI	CHRNA1	1	1
mamAmeI	CHRNA10	1	1
mamAmeI	CHRNA2	1	1
mamAmeI	CHRNA3	1	1
mamAmeI	CHRNA4	1	1
mamAmeI	CHRNA5	1	1
mamAmeI	CHRNA6	1	1
mamAmeI	CHRNA7	NA	1
mamAmeI	CHRNA9	1	1
mamAmeI	CHRNB1	1	1
mamAmeI	CHRNB2	1	1
mamAmeI	CHRNB3	1	1
mamAmeI	CHRNB4	NA	1
mamAmeI	CHRND	1	1
mamAmeI	CHRNE	1	1
mamAmeI	CHRNG	1	1
mamAmeI	CHST1	1	1
mamAmeI	CHST10	1	1
mamAmeI	CHST11	1	1
mamAmeI	CHST12	1	1
mamAmeI	CHST13	1	1
mamAmeI	CHST14	1	1
mamAmeI	CHST15	1	1
mamAmeI	CHST2	1	1
mamAmeI	CHST3	1	1
mamAmeI	CHST4	1	1
mamAmeI	CHST5	NA	NA
mamAmeI	CHST6	1	1
mamAmeI	CHST7	1	1
mamAmeI	CHST8	1	1
mamAmeI	CHST9	1	1
mamAmeI	CHSY1	1	1
mamAmeI	CHSY3	1	1
mamAmeI	CHTF18	NA	1
mamAmeI	CHTF8	NA	1
mamAmeI	CHTOP	2.5	3
mamAmeI	CHUK	1	1
mamAmeI	CHURC1	1	1
mamAmeI	CHURC1-FNTB	1	NA
mamAmeI	CIAO1	1	1
mamAmeI	CIAPIN1	1	1
mamAmeI	CIART	1	1
mamAmeI	CIB1	1	1
mamAmeI	CIB2	NA	1
mamAmeI	CIB3	NA	1
mamAmeI	CIB4	1	1
mamAmeI	CIC	1	1
mamAmeI	CIDEA	NA	1
mamAmeI	CIDEB	NA	NA
mamAmeI	CIDEC	1	1
mamAmeI	CIITA	1	1
mamAmeI	CILP	1	1
mamAmeI	CILP2	1	1
mamAmeI	CINP	1	1
mamAmeI	CIP2A	NA	2
mamAmeI	CIPC	1	1
mamAmeI	CIR1	1	1
mamAmeI	CIRBP	1	1
mamAmeI	CISD1	1	1
mamAmeI	CISD2	1.57	2
mamAmeI	CISD3	1	1
mamAmeI	CISH	1	1
mamAmeI	CIT	1	1
mamAmeI	CITED1	1	1
mamAmeI	CITED2	1	1
mamAmeI	CITED4	1	1
mamAmeI	CIZ1	1	1
mamAmeI	CKAP2	1	1
mamAmeI	CKAP2L	1	1
mamAmeI	CKAP4	1	1
mamAmeI	CKAP5	1	1
mamAmeI	CKB	1	1
mamAmeI	CKLF	1	1
mamAmeI	CKLF-CMTM1	NA	NA
mamAmeI	CKM	1	1
mamAmeI	CKMT1A	1	1
mamAmeI	CKMT1B	NA	NA
mamAmeI	CKMT2	1	1
mamAmeI	CKS1B	1	1
mamAmeI	CKS2	1	1
mamAmeI	CLASP1	1	1
mamAmeI	CLASP2	1	1
mamAmeI	CLASRP	NA	1
mamAmeI	CLBA1	NA	1
mamAmeI	CLC	NA	NA
mamAmeI	CLCA1	1	1
mamAmeI	CLCA2	1	1
mamAmeI	CLCA3P	NA	NA
mamAmeI	CLCA4	1	1
mamAmeI	CLCC1	1	1
mamAmeI	CLCF1	1	1
mamAmeI	CLCN1	1	1
mamAmeI	CLCN2	1	1
mamAmeI	CLCN3	1	1
mamAmeI	CLCN4	1	1
mamAmeI	CLCN5	1	2
mamAmeI	CLCN6	1	1
mamAmeI	CLCN7	1	1
mamAmeI	CLCNKA	1	1
mamAmeI	CLCNKB	NA	NA
mamAmeI	CLDN1	1	1
mamAmeI	CLDN10	1	1
mamAmeI	CLDN11	1	1
mamAmeI	CLDN12	1	1
mamAmeI	CLDN14	1	1
mamAmeI	CLDN15	1	1
mamAmeI	CLDN16	1	1
mamAmeI	CLDN17	1	1
mamAmeI	CLDN18	1.54	2
mamAmeI	CLDN19	1	1
mamAmeI	CLDN2	1	1
mamAmeI	CLDN20	1	1
mamAmeI	CLDN22	1	1
mamAmeI	CLDN23	1	1
mamAmeI	CLDN24	1	1
mamAmeI	CLDN3	1	1
mamAmeI	CLDN34	NA	NA
mamAmeI	CLDN4	1	1
mamAmeI	CLDN5	1	1
mamAmeI	CLDN6	NA	NA
mamAmeI	CLDN7	NA	1
mamAmeI	CLDN8	1	1
mamAmeI	CLDN9	1	1
mamAmeI	CLDND1	1	1
mamAmeI	CLDND2	1	1
mamAmeI	CLEC10A	NA	NA
mamAmeI	CLEC11A	1	1
mamAmeI	CLEC12A	NA	NA
mamAmeI	CLEC12B	1	1
mamAmeI	CLEC14A	1	1
mamAmeI	CLEC16A	1	1
mamAmeI	CLEC17A	NA	1
mamAmeI	CLEC18A	1	1
mamAmeI	CLEC18B	NA	NA
mamAmeI	CLEC18C	NA	NA
mamAmeI	CLEC19A	NA	1
mamAmeI	CLEC1A	1	1
mamAmeI	CLEC1B	NA	NA
mamAmeI	CLEC2A	NA	NA
mamAmeI	CLEC2B	1	1
mamAmeI	CLEC2D	NA	NA
mamAmeI	CLEC2L	1	1
mamAmeI	CLEC3A	1	1
mamAmeI	CLEC3B	1	1
mamAmeI	CLEC4A	1	1
mamAmeI	CLEC4C	NA	NA
mamAmeI	CLEC4D	1	1
mamAmeI	CLEC4E	NA	1
mamAmeI	CLEC4F	1.54	1
mamAmeI	CLEC4G	1	1
mamAmeI	CLEC4M	NA	NA
mamAmeI	CLEC5A	NA	1
mamAmeI	CLEC6A	1	1
mamAmeI	CLEC7A	NA	1
mamAmeI	CLEC9A	NA	NA
mamAmeI	CLECL1	1	1
mamAmeI	CLGN	1	1
mamAmeI	CLHC1	1	1
mamAmeI	CLIC1	1	1
mamAmeI	CLIC2	1	1
mamAmeI	CLIC3	1	1
mamAmeI	CLIC4	1	1
mamAmeI	CLIC5	1	1
mamAmeI	CLIC6	1	1
mamAmeI	CLINT1	1	1
mamAmeI	CLIP1	1	1
mamAmeI	CLIP2	1	1
mamAmeI	CLIP3	1	1
mamAmeI	CLIP4	1	1
mamAmeI	CLK1	1	1
mamAmeI	CLK2	1	1
mamAmeI	CLK3	1	1
mamAmeI	CLK4	1	1
mamAmeI	CLLU1	NA	NA
mamAmeI	CLMN	1	1
mamAmeI	CLMP	1	1
mamAmeI	CLN3	NA	1
mamAmeI	CLN5	1	1
mamAmeI	CLN6	NA	1
mamAmeI	CLN8	1	1
mamAmeI	CLNK	1	1
mamAmeI	CLNS1A	1	1
mamAmeI	CLOCK	1	1
mamAmeI	CLP1	1	1
mamAmeI	CLPB	1	1
mamAmeI	CLPP	1	1
mamAmeI	CLPS	1	1
mamAmeI	CLPSL1	NA	NA
mamAmeI	CLPSL2	NA	NA
mamAmeI	CLPTM1	1	1
mamAmeI	CLPTM1L	1	1
mamAmeI	CLPX	1	1
mamAmeI	CLRN1	1	1
mamAmeI	CLRN2	1	1
mamAmeI	CLRN3	1	1
mamAmeI	CLSPN	1	1
mamAmeI	CLSTN1	1	1
mamAmeI	CLSTN2	1	1
mamAmeI	CLSTN3	1	1
mamAmeI	CLTA	1	1
mamAmeI	CLTB	1	1
mamAmeI	CLTC	1	1
mamAmeI	CLTCL1	1	1
mamAmeI	CLU	1	1
mamAmeI	CLUAP1	NA	1
mamAmeI	CLUH	1	1
mamAmeI	CLUL1	1	1
mamAmeI	CLVS1	1	1
mamAmeI	CLVS2	1	1
mamAmeI	CLYBL	1	1
mamAmeI	CMA1	1	1
mamAmeI	CMAHP	NA	NA
mamAmeI	CMAS	1	1
mamAmeI	CMBL	1	1
mamAmeI	CMC1	NA	1
mamAmeI	CMC2	NA	1
mamAmeI	CMC4	1	1
mamAmeI	CMIP	1	1
mamAmeI	CMKLR1	1	1
mamAmeI	CMPK1	NA	1
mamAmeI	CMPK2	1	1
mamAmeI	CMSS1	NA	1
mamAmeI	CMTM1	NA	NA
mamAmeI	CMTM2	NA	NA
mamAmeI	CMTM3	1	1
mamAmeI	CMTM4	1	1
mamAmeI	CMTM5	1	1
mamAmeI	CMTM6	1	1
mamAmeI	CMTM7	1	1
mamAmeI	CMTM8	1	1
mamAmeI	CMTR1	1	1
mamAmeI	CMTR2	1	1
mamAmeI	CMYA5	1	1
mamAmeI	CNBD1	1	1
mamAmeI	CNBD2	1	1
mamAmeI	CNBP	1	1
mamAmeI	CNDP1	1	1
mamAmeI	CNDP2	NA	1
mamAmeI	CNEP1R1	1	1
mamAmeI	CNFN	1	1
mamAmeI	CNGA1	1	1
mamAmeI	CNGA2	1	1
mamAmeI	CNGA3	1	1
mamAmeI	CNGA4	1	1
mamAmeI	CNGB1	1	1
mamAmeI	CNGB3	1	1
mamAmeI	CNIH1	1	1
mamAmeI	CNIH2	NA	1
mamAmeI	CNIH3	1	1
mamAmeI	CNIH4	1	1
mamAmeI	CNK3	1	NA
mamAmeI	CNKSR1	1	1
mamAmeI	CNKSR2	1	1
mamAmeI	CNKSR3	1	NA
mamAmeI	CNMD	1	1
mamAmeI	CNN1	1	1
mamAmeI	CNN2	1	1
mamAmeI	CNN3	1	1
mamAmeI	CNNM1	1	1
mamAmeI	CNNM2	1	1
mamAmeI	CNNM3	1	1
mamAmeI	CNNM4	1	1
mamAmeI	CNOT1	1	1
mamAmeI	CNOT10	1	1
mamAmeI	CNOT11	5.05	7
mamAmeI	CNOT2	NA	1
mamAmeI	CNOT3	1	1
mamAmeI	CNOT4	1	1
mamAmeI	CNOT6	1	1
mamAmeI	CNOT6L	1	1
mamAmeI	CNOT7	1	1
mamAmeI	CNOT8	1	1
mamAmeI	CNOT9	NA	1
mamAmeI	CNP	NA	1
mamAmeI	CNPPD1	1	1
mamAmeI	CNPY1	1.82	2
mamAmeI	CNPY2	1	1
mamAmeI	CNPY3	1	1
mamAmeI	CNPY4	1	1
mamAmeI	CNR1	1	1
mamAmeI	CNR2	1	1
mamAmeI	CNRIP1	1.68	2
mamAmeI	CNST	1	1
mamAmeI	CNTD1	1	1
mamAmeI	CNTD2	1	1
mamAmeI	CNTF	1	1
mamAmeI	CNTFR	1	1
mamAmeI	CNTLN	1	1
mamAmeI	CNTN1	1	1
mamAmeI	CNTN2	NA	1
mamAmeI	CNTN3	1	1
mamAmeI	CNTN4	1	1
mamAmeI	CNTN5	1	1
mamAmeI	CNTN6	NA	2
mamAmeI	CNTNAP1	1	1
mamAmeI	CNTNAP2	1	1
mamAmeI	CNTNAP3	NA	1
mamAmeI	CNTNAP3B	NA	2
mamAmeI	CNTNAP4	1	1
mamAmeI	CNTNAP5	1	1
mamAmeI	CNTRL	1	1
mamAmeI	CNTROB	1	1
mamAmeI	COA1	NA	NA
mamAmeI	COA3	1	1
mamAmeI	COA4	1	1
mamAmeI	COA5	1	1
mamAmeI	COA6	1	1
mamAmeI	COA7	1	1
mamAmeI	COASY	1	1
mamAmeI	COBL	1	1
mamAmeI	COBLL1	1	1
mamAmeI	COCH	1	1
mamAmeI	COG1	1	1
mamAmeI	COG2	1	1
mamAmeI	COG3	1	1
mamAmeI	COG4	1	1
mamAmeI	COG5	1	1
mamAmeI	COG6	NA	1
mamAmeI	COG7	1	1
mamAmeI	COG8	1	1
mamAmeI	COIL	1	1
mamAmeI	COL10A1	NA	NA
mamAmeI	COL11A1	1	1
mamAmeI	COL11A2	NA	1
mamAmeI	COL12A1	1	1
mamAmeI	COL13A1	1	1
mamAmeI	COL14A1	1	1
mamAmeI	COL15A1	1	1
mamAmeI	COL16A1	1	1
mamAmeI	COL17A1	1	1
mamAmeI	COL18A1	1	1
mamAmeI	COL19A1	NA	1
mamAmeI	COL1A1	1	1
mamAmeI	COL1A2	1	1
mamAmeI	COL20A1	1	1
mamAmeI	COL21A1	1	1
mamAmeI	COL22A1	1	1
mamAmeI	COL23A1	1	1
mamAmeI	COL24A1	1	1
mamAmeI	COL25A1	1	1
mamAmeI	COL26A1	1	1
mamAmeI	COL27A1	1	1
mamAmeI	COL28A1	1	1
mamAmeI	COL2A1	1	1
mamAmeI	COL3A1	1	1
mamAmeI	COL4A1	1	1
mamAmeI	COL4A2	1	1
mamAmeI	COL4A3	1	1
mamAmeI	COL4A3BP	1	1
mamAmeI	COL4A4	1	1
mamAmeI	COL4A5	1	1
mamAmeI	COL4A6	1	1
mamAmeI	COL5A1	1	1
mamAmeI	COL5A2	1	1
mamAmeI	COL5A3	1	1
mamAmeI	COL6A1	1	1
mamAmeI	COL6A2	1	1
mamAmeI	COL6A3	1	1
mamAmeI	COL6A5	1	1
mamAmeI	COL6A6	1	1
mamAmeI	COL7A1	1	1
mamAmeI	COL8A1	1	1
mamAmeI	COL8A2	1	1
mamAmeI	COL9A1	1	1
mamAmeI	COL9A2	1	1
mamAmeI	COL9A3	1	1
mamAmeI	COLCA1	NA	NA
mamAmeI	COLCA2	NA	1
mamAmeI	COLEC10	1	1
mamAmeI	COLEC11	NA	NA
mamAmeI	COLEC12	1	1
mamAmeI	COLGALT1	1	1
mamAmeI	COLGALT2	1	1
mamAmeI	COLQ	1	1
mamAmeI	COMMD1	NA	1
mamAmeI	COMMD10	1.94	2
mamAmeI	COMMD2	1	1
mamAmeI	COMMD3	1	1
mamAmeI	COMMD3-BMI1	1	NA
mamAmeI	COMMD4	1.98	2
mamAmeI	COMMD5	1	1
mamAmeI	COMMD6	NA	2
mamAmeI	COMMD7	2	2
mamAmeI	COMMD8	1	1
mamAmeI	COMMD9	1	1
mamAmeI	COMP	1	1
mamAmeI	COMT	NA	1
mamAmeI	COMTD1	1	1
mamAmeI	COP1	1	1
mamAmeI	COPA	1	1
mamAmeI	COPB1	1	1
mamAmeI	COPB2	1	1
mamAmeI	COPE	1	1
mamAmeI	COPG1	1	1
mamAmeI	COPG2	1	1
mamAmeI	COPRS	NA	1
mamAmeI	COPS2	1	1
mamAmeI	COPS3	1	1
mamAmeI	COPS4	1	1
mamAmeI	COPS5	1.79	2
mamAmeI	COPS6	1	1
mamAmeI	COPS7A	1.93	2
mamAmeI	COPS7B	1	1
mamAmeI	COPS8	1	1
mamAmeI	COPS9	1	1
mamAmeI	COPZ1	1	1
mamAmeI	COPZ2	1.85	2
mamAmeI	COQ10A	1	1
mamAmeI	COQ10B	1	1
mamAmeI	COQ2	1	1
mamAmeI	COQ3	1	1
mamAmeI	COQ4	NA	1
mamAmeI	COQ5	1	1
mamAmeI	COQ6	1	1
mamAmeI	COQ7	1	1
mamAmeI	COQ8A	1	1
mamAmeI	COQ8B	1	1
mamAmeI	COQ9	1	1
mamAmeI	CORIN	1	1
mamAmeI	CORO1A	1	1
mamAmeI	CORO1B	1	1
mamAmeI	CORO1C	1	1
mamAmeI	CORO2A	1	1
mamAmeI	CORO2B	1	1
mamAmeI	CORO6	1	1
mamAmeI	CORO7	NA	NA
mamAmeI	CORO7-PAM16	1	NA
mamAmeI	CORT	1	NA
mamAmeI	COTL1	1	1
mamAmeI	COX10	NA	1
mamAmeI	COX11	1	1
mamAmeI	COX14	1	1
mamAmeI	COX15	1	1
mamAmeI	COX16	NA	NA
mamAmeI	COX17	1	1
mamAmeI	COX18	1	1
mamAmeI	COX19	1	1
mamAmeI	COX20	1	1
mamAmeI	COX4I1	NA	1
mamAmeI	COX4I2	1	1
mamAmeI	COX5A	1.82	2
mamAmeI	COX5B	NA	NA
mamAmeI	COX6A1	1	1
mamAmeI	COX6A2	1	1
mamAmeI	COX6B1	NA	NA
mamAmeI	COX6B2	1	1
mamAmeI	COX6C	1	1
mamAmeI	COX7A1	NA	NA
mamAmeI	COX7A2	NA	1
mamAmeI	COX7A2L	1	1
mamAmeI	COX7B	1	1
mamAmeI	COX7B2	NA	NA
mamAmeI	COX7C	NA	1
mamAmeI	COX8A	NA	NA
mamAmeI	COX8C	NA	NA
mamAmeI	CP	1	1
mamAmeI	CPA1	1	1
mamAmeI	CPA2	1	1
mamAmeI	CPA3	1	1
mamAmeI	CPA4	1	1
mamAmeI	CPA5	1	1
mamAmeI	CPA6	1	1
mamAmeI	CPAMD8	NA	NA
mamAmeI	CPB1	1	1
mamAmeI	CPB2	1.51	2
mamAmeI	CPD	1	1
mamAmeI	CPE	1	1
mamAmeI	CPEB1	1	1
mamAmeI	CPEB2	1	1
mamAmeI	CPEB3	1	1
mamAmeI	CPEB4	1	1
mamAmeI	CPED1	1	1
mamAmeI	CPHXL	NA	NA
mamAmeI	CPLX1	1	1
mamAmeI	CPLX2	1	1
mamAmeI	CPLX3	1	1
mamAmeI	CPLX4	1	1
mamAmeI	CPM	1	1
mamAmeI	CPN1	1	1
mamAmeI	CPN2	1	1
mamAmeI	CPNE1	1	1
mamAmeI	CPNE2	1	1
mamAmeI	CPNE3	1	1
mamAmeI	CPNE4	1	1
mamAmeI	CPNE5	1	1
mamAmeI	CPNE6	1	1
mamAmeI	CPNE7	1	1
mamAmeI	CPNE8	1	1
mamAmeI	CPNE9	1	1
mamAmeI	CPO	1	1
mamAmeI	CPOX	1	1
mamAmeI	CPPED1	1	1
mamAmeI	CPQ	1	1
mamAmeI	CPS1	1	1
mamAmeI	CPSF1	1	1
mamAmeI	CPSF2	1	1
mamAmeI	CPSF3	1	1
mamAmeI	CPSF4	NA	1
mamAmeI	CPSF6	NA	1
mamAmeI	CPSF7	1	1
mamAmeI	CPT1A	NA	1
mamAmeI	CPT1B	1	1
mamAmeI	CPT1C	1	1
mamAmeI	CPT2	NA	1
mamAmeI	CPTP	1	1
mamAmeI	CPVL	1	1
mamAmeI	CPXCR1	NA	NA
mamAmeI	CPXM1	1	1
mamAmeI	CPXM2	1	1
mamAmeI	CPZ	NA	1
mamAmeI	CR1	1.46	1
mamAmeI	CR1L	NA	NA
mamAmeI	CR2	NA	1
mamAmeI	CRABP1	1	1
mamAmeI	CRABP2	1	1
mamAmeI	CRACR2A	1	1
mamAmeI	CRACR2B	NA	NA
mamAmeI	CRADD	1	1
mamAmeI	CRAMP1	1	1
mamAmeI	CRAT	NA	1
mamAmeI	CRB1	1	1
mamAmeI	CRB2	1	1
mamAmeI	CRB3	1	1
mamAmeI	CRBN	NA	1
mamAmeI	CRCP	NA	1
mamAmeI	CRCT1	NA	NA
mamAmeI	CREB1	1	1
mamAmeI	CREB3	1	1
mamAmeI	CREB3L1	1	1
mamAmeI	CREB3L2	1	1
mamAmeI	CREB3L3	1	1
mamAmeI	CREB3L4	1	1
mamAmeI	CREB5	1	1
mamAmeI	CREBBP	1	1
mamAmeI	CREBL2	1.86	2
mamAmeI	CREBRF	1	1
mamAmeI	CREBZF	1	2
mamAmeI	CREG1	1	1
mamAmeI	CREG2	1	1
mamAmeI	CRELD1	NA	1
mamAmeI	CRELD2	1	1
mamAmeI	CREM	1	1
mamAmeI	CRH	1	1
mamAmeI	CRHBP	1	1
mamAmeI	CRHR1	1	1
mamAmeI	CRHR2	1	2
mamAmeI	CRIM1	1	1
mamAmeI	CRIP1	1	1
mamAmeI	CRIP2	1	1
mamAmeI	CRIP3	1	1
mamAmeI	CRIPAK	NA	NA
mamAmeI	CRIPT	1	1
mamAmeI	CRISP1	NA	NA
mamAmeI	CRISP2	1.28	2
mamAmeI	CRISP3	NA	NA
mamAmeI	CRISPLD1	1	1
mamAmeI	CRISPLD2	1	1
mamAmeI	CRK	1	1
mamAmeI	CRKL	1	1
mamAmeI	CRLF1	1	1
mamAmeI	CRLF2	NA	NA
mamAmeI	CRLF3	1	1
mamAmeI	CRLS1	1	1
mamAmeI	CRMP1	1	1
mamAmeI	CRNKL1	NA	1
mamAmeI	CRNN	1	1
mamAmeI	CROCC	1	1
mamAmeI	CROT	1	1
mamAmeI	CRP	1	1
mamAmeI	CRTAC1	1	1
mamAmeI	CRTAM	NA	NA
mamAmeI	CRTAP	1	1
mamAmeI	CRTC1	1	1
mamAmeI	CRTC2	1	1
mamAmeI	CRTC3	1	1
mamAmeI	CRX	1	1
mamAmeI	CRY1	1	1
mamAmeI	CRY2	1	1
mamAmeI	CRYAA	NA	1
mamAmeI	CRYAB	1	1
mamAmeI	CRYBA1	1	1
mamAmeI	CRYBA2	1	1
mamAmeI	CRYBA4	1	1
mamAmeI	CRYBB1	1	1
mamAmeI	CRYBB2	1	1
mamAmeI	CRYBB3	1	1
mamAmeI	CRYBG1	1	1
mamAmeI	CRYBG2	1	2
mamAmeI	CRYBG3	1	1
mamAmeI	CRYGA	NA	NA
mamAmeI	CRYGB	NA	NA
mamAmeI	CRYGC	1	1
mamAmeI	CRYGD	NA	NA
mamAmeI	CRYGN	1	1
mamAmeI	CRYGS	1	1
mamAmeI	CRYL1	1	1
mamAmeI	CRYM	1	1
mamAmeI	CRYZ	1.91	2
mamAmeI	CRYZL1	NA	1
mamAmeI	CS	NA	1
mamAmeI	CSAD	NA	1
mamAmeI	CSAG2	NA	NA
mamAmeI	CSB-PGBD3	1	NA
mamAmeI	CSDC2	1	1
mamAmeI	CSDE1	1	1
mamAmeI	CSE1L	1	1
mamAmeI	CSF1	1	1
mamAmeI	CSF1R	1	1
mamAmeI	CSF2	NA	NA
mamAmeI	CSF2RA	NA	NA
mamAmeI	CSF2RB	1.43	2
mamAmeI	CSF3	1	1
mamAmeI	CSF3R	1	1
mamAmeI	CSGALNACT1	1	1
mamAmeI	CSGALNACT2	1	1
mamAmeI	CSH1	NA	NA
mamAmeI	CSH2	NA	NA
mamAmeI	CSHL1	NA	NA
mamAmeI	CSK	1	1
mamAmeI	CSKMT	NA	NA
mamAmeI	CSMD1	1	1
mamAmeI	CSMD2	1	1
mamAmeI	CSMD3	1	1
mamAmeI	CSN1S1	NA	NA
mamAmeI	CSN2	1	1
mamAmeI	CSN3	1	1
mamAmeI	CSNK1A1	1.87	3
mamAmeI	CSNK1A1L	1.88	1
mamAmeI	CSNK1D	NA	2
mamAmeI	CSNK1E	1	1
mamAmeI	CSNK1G1	1	1
mamAmeI	CSNK1G2	1	1
mamAmeI	CSNK1G3	1	1
mamAmeI	CSNK2A1	1	1
mamAmeI	CSNK2A2	1	1
mamAmeI	CSNK2A3	NA	NA
mamAmeI	CSNK2B	NA	NA
mamAmeI	CSNKA2IP	1	1
mamAmeI	CSPG4	1	1
mamAmeI	CSPG5	1	1
mamAmeI	CSPP1	1	1
mamAmeI	CSRNP1	1	1
mamAmeI	CSRNP2	1	1
mamAmeI	CSRNP3	1	1
mamAmeI	CSRP1	NA	1
mamAmeI	CSRP2	1	1
mamAmeI	CSRP3	1	1
mamAmeI	CST1	NA	NA
mamAmeI	CST11	NA	NA
mamAmeI	CST2	NA	NA
mamAmeI	CST3	1.45	2
mamAmeI	CST4	NA	NA
mamAmeI	CST5	NA	NA
mamAmeI	CST6	NA	NA
mamAmeI	CST7	1	1
mamAmeI	CST8	1	1
mamAmeI	CST9	NA	NA
mamAmeI	CST9L	NA	NA
mamAmeI	CSTA	NA	1
mamAmeI	CSTB	1.44	2
mamAmeI	CSTF1	1	1
mamAmeI	CSTF2	1	1
mamAmeI	CSTF2T	1	1
mamAmeI	CSTF3	NA	1
mamAmeI	CSTL1	NA	1
mamAmeI	CT45A1	NA	NA
mamAmeI	CT45A10	NA	NA
mamAmeI	CT45A2	NA	NA
mamAmeI	CT45A3	NA	NA
mamAmeI	CT45A5	NA	NA
mamAmeI	CT45A6	NA	NA
mamAmeI	CT45A7	NA	NA
mamAmeI	CT45A8	NA	NA
mamAmeI	CT45A9	NA	NA
mamAmeI	CT47A1	NA	NA
mamAmeI	CT47B1	NA	NA
mamAmeI	CT55	NA	NA
mamAmeI	CT62	NA	1
mamAmeI	CT83	1	1
mamAmeI	CTAG1A	NA	NA
mamAmeI	CTAG2	NA	NA
mamAmeI	CTAGE1	NA	NA
mamAmeI	CTAGE15	NA	NA
mamAmeI	CTAGE4	NA	NA
mamAmeI	CTAGE5	1	NA
mamAmeI	CTAGE6	NA	NA
mamAmeI	CTAGE8	NA	NA
mamAmeI	CTAGE9	NA	NA
mamAmeI	CTBP1	NA	1
mamAmeI	CTBP2	1	1
mamAmeI	CTBS	NA	2
mamAmeI	CTC1	1	1
mamAmeI	CTCF	1	1
mamAmeI	CTCFL	1	1
mamAmeI	CTDNEP1	1.97	2
mamAmeI	CTDP1	1	1
mamAmeI	CTDSP1	1	1
mamAmeI	CTDSP2	1	1
mamAmeI	CTDSPL	NA	1
mamAmeI	CTDSPL2	1	1
mamAmeI	CTF1	1	1
mamAmeI	CTGF	1	1
mamAmeI	CTH	1	1
mamAmeI	CTHRC1	1	1
mamAmeI	CTIF	1	1
mamAmeI	CTLA4	1	1
mamAmeI	CTNNA1	1	1
mamAmeI	CTNNA2	1	1
mamAmeI	CTNNA3	1	1
mamAmeI	CTNNAL1	1	1
mamAmeI	CTNNB1	1	1
mamAmeI	CTNNBIP1	1	1
mamAmeI	CTNNBL1	1	1
mamAmeI	CTNND1	1	1
mamAmeI	CTNND2	1	1
mamAmeI	CTNS	NA	1
mamAmeI	CTPS1	2.55	3
mamAmeI	CTPS2	1	1
mamAmeI	CTR9	1	1
mamAmeI	CTRB1	1	1
mamAmeI	CTRB2	1	1
mamAmeI	CTRC	NA	1
mamAmeI	CTRL	1	1
mamAmeI	CTSA	1	1
mamAmeI	CTSB	1	1
mamAmeI	CTSC	1	1
mamAmeI	CTSD	1	1
mamAmeI	CTSE	1	1
mamAmeI	CTSF	1	1
mamAmeI	CTSG	1.66	2
mamAmeI	CTSH	NA	1
mamAmeI	CTSK	1	1
mamAmeI	CTSL	NA	NA
mamAmeI	CTSO	1	1
mamAmeI	CTSS	1	1
mamAmeI	CTSV	NA	NA
mamAmeI	CTSW	1	1
mamAmeI	CTSZ	1	1
mamAmeI	CTTN	1	1
mamAmeI	CTTNBP2	1	1
mamAmeI	CTTNBP2NL	1	1
mamAmeI	CTU1	2.27	3
mamAmeI	CTU2	NA	1
mamAmeI	CTXN1	1	1
mamAmeI	CTXN2	1	1
mamAmeI	CTXN3	1	1
mamAmeI	CTXND1	1	1
mamAmeI	CTXND2	1	1
mamAmeI	CUBN	1	1
mamAmeI	CUEDC1	1	1
mamAmeI	CUEDC2	1	1
mamAmeI	CUL1	1	1
mamAmeI	CUL2	1	1
mamAmeI	CUL3	1	1
mamAmeI	CUL4A	1	1
mamAmeI	CUL4B	1	1
mamAmeI	CUL5	NA	1
mamAmeI	CUL7	1	1
mamAmeI	CUL9	1	1
mamAmeI	CUTA	NA	2
mamAmeI	CUTC	1	1
mamAmeI	CUX1	1	1
mamAmeI	CUX2	1	1
mamAmeI	CUZD1	NA	1
mamAmeI	CWC15	1	1
mamAmeI	CWC22	1	1
mamAmeI	CWC25	1	1
mamAmeI	CWC27	1	1
mamAmeI	CWF19L1	1	1
mamAmeI	CWF19L2	1	1
mamAmeI	CWH43	1	1
mamAmeI	CX3CL1	NA	1
mamAmeI	CX3CR1	1	1
mamAmeI	CXADR	1	1
mamAmeI	CXCL1	NA	NA
mamAmeI	CXCL10	1	1
mamAmeI	CXCL11	NA	NA
mamAmeI	CXCL12	1	1
mamAmeI	CXCL13	NA	NA
mamAmeI	CXCL14	1	1
mamAmeI	CXCL16	NA	NA
mamAmeI	CXCL17	NA	1
mamAmeI	CXCL2	1	1
mamAmeI	CXCL3	NA	NA
mamAmeI	CXCL5	NA	NA
mamAmeI	CXCL6	NA	NA
mamAmeI	CXCL8	1	1
mamAmeI	CXCL9	NA	NA
mamAmeI	CXCR1	1.85	2
mamAmeI	CXCR2	1	NA
mamAmeI	CXCR3	1	1
mamAmeI	CXCR4	1	1
mamAmeI	CXCR5	NA	NA
mamAmeI	CXCR6	NA	NA
mamAmeI	CXXC1	1	1
mamAmeI	CXXC4	1	1
mamAmeI	CXXC5	1	1
mamAmeI	CYB561	1	1
mamAmeI	CYB561A3	1	1
mamAmeI	CYB561D1	NA	1
mamAmeI	CYB561D2	1	1
mamAmeI	CYB5A	1	1
mamAmeI	CYB5B	1	1
mamAmeI	CYB5D1	1	1
mamAmeI	CYB5D2	1	1
mamAmeI	CYB5R1	1	1
mamAmeI	CYB5R2	1	1
mamAmeI	CYB5R3	1	1
mamAmeI	CYB5R4	1	1
mamAmeI	CYB5RL	1	1
mamAmeI	CYBA	1	1
mamAmeI	CYBB	1	1
mamAmeI	CYBC1	NA	2
mamAmeI	CYBRD1	1	1
mamAmeI	CYC1	1	1
mamAmeI	CYCS	NA	NA
mamAmeI	CYFIP1	1	1
mamAmeI	CYFIP2	1	1
mamAmeI	CYGB	1	1
mamAmeI	CYHR1	1	1
mamAmeI	CYLC1	NA	1
mamAmeI	CYLC2	1	1
mamAmeI	CYLD	1	1
mamAmeI	CYP11A1	1	1
mamAmeI	CYP11B1	1	1
mamAmeI	CYP11B2	NA	NA
mamAmeI	CYP17A1	1	1
mamAmeI	CYP19A1	NA	1
mamAmeI	CYP1A1	1	1
mamAmeI	CYP1A2	1	1
mamAmeI	CYP1B1	1	1
mamAmeI	CYP20A1	1	1
mamAmeI	CYP21A2	NA	NA
mamAmeI	CYP24A1	1	1
mamAmeI	CYP26A1	1	1
mamAmeI	CYP26B1	1	1
mamAmeI	CYP26C1	1	1
mamAmeI	CYP27A1	1	1
mamAmeI	CYP27B1	1	1
mamAmeI	CYP27C1	NA	NA
mamAmeI	CYP2A13	2.53	3
mamAmeI	CYP2A6	NA	NA
mamAmeI	CYP2A7	NA	NA
mamAmeI	CYP2B6	NA	1
mamAmeI	CYP2C18	2.67	3
mamAmeI	CYP2C19	1.65	2
mamAmeI	CYP2C8	2.66	4
mamAmeI	CYP2C9	NA	NA
mamAmeI	CYP2D6	NA	NA
mamAmeI	CYP2E1	NA	NA
mamAmeI	CYP2F1	1	1
mamAmeI	CYP2J2	1.66	2
mamAmeI	CYP2R1	1	1
mamAmeI	CYP2S1	NA	1
mamAmeI	CYP2U1	1	1
mamAmeI	CYP2W1	1	1
mamAmeI	CYP39A1	1	1
mamAmeI	CYP3A4	2	2
mamAmeI	CYP3A43	NA	2
mamAmeI	CYP3A5	NA	1
mamAmeI	CYP3A7	NA	NA
mamAmeI	CYP3A7-CYP3A51P	NA	NA
mamAmeI	CYP46A1	1	1
mamAmeI	CYP4A11	NA	NA
mamAmeI	CYP4A22	NA	2
mamAmeI	CYP4B1	1	1
mamAmeI	CYP4F11	NA	1
mamAmeI	CYP4F12	NA	1
mamAmeI	CYP4F2	NA	NA
mamAmeI	CYP4F22	1	1
mamAmeI	CYP4F3	2.75	3
mamAmeI	CYP4F8	1	1
mamAmeI	CYP4V2	1	1
mamAmeI	CYP4X1	1	1
mamAmeI	CYP4Z1	NA	NA
mamAmeI	CYP51A1	1	1
mamAmeI	CYP7A1	1	1
mamAmeI	CYP7B1	1	1
mamAmeI	CYP8B1	NA	1
mamAmeI	CYR61	1	1
mamAmeI	CYREN	NA	NA
mamAmeI	CYS1	NA	NA
mamAmeI	CYSLTR1	1	1
mamAmeI	CYSLTR2	1	1
mamAmeI	CYSRT1	NA	NA
mamAmeI	CYSTM1	2	2
mamAmeI	CYTH1	NA	1
mamAmeI	CYTH2	NA	1
mamAmeI	CYTH3	1	1
mamAmeI	CYTH4	1	1
mamAmeI	CYTIP	1	1
mamAmeI	CYTL1	1	1
mamAmeI	CYYR1	1	1
mamAmeI	D2HGDH	NA	1
mamAmeI	DAAM1	1	1
mamAmeI	DAAM2	1	1
mamAmeI	DAB1	1	1
mamAmeI	DAB2	1	1
mamAmeI	DAB2IP	1	1
mamAmeI	DACH1	1	1
mamAmeI	DACH2	1	1
mamAmeI	DACT1	1	1
mamAmeI	DACT2	1	1
mamAmeI	DACT3	1	1
mamAmeI	DAD1	1	1
mamAmeI	DAG1	1	1
mamAmeI	DAGLA	1	1
mamAmeI	DAGLB	1	1
mamAmeI	DALRD3	1	1
mamAmeI	DAND5	NA	NA
mamAmeI	DAO	1	1
mamAmeI	DAOA	NA	NA
mamAmeI	DAP	1	1
mamAmeI	DAP3	1	1
mamAmeI	DAPK1	1	1
mamAmeI	DAPK2	NA	1
mamAmeI	DAPK3	1	1
mamAmeI	DAPL1	1	1
mamAmeI	DAPP1	1	1
mamAmeI	DARS	1	1
mamAmeI	DARS2	1	1
mamAmeI	DAW1	NA	1
mamAmeI	DAXX	1	1
mamAmeI	DAZ1	1.51	1
mamAmeI	DAZ2	NA	NA
mamAmeI	DAZ3	NA	NA
mamAmeI	DAZ4	NA	NA
mamAmeI	DAZAP1	1	1
mamAmeI	DAZAP2	1	1
mamAmeI	DAZL	NA	NA
mamAmeI	DBF4	1	1
mamAmeI	DBF4B	1	1
mamAmeI	DBH	1	1
mamAmeI	DBI	1	1
mamAmeI	DBN1	1	1
mamAmeI	DBNDD1	1	1
mamAmeI	DBNDD2	1	1
mamAmeI	DBNL	NA	1
mamAmeI	DBP	1	1
mamAmeI	DBR1	1.61	2
mamAmeI	DBT	1.75	2
mamAmeI	DBX1	1	1
mamAmeI	DBX2	1	1
mamAmeI	DCAF1	1	1
mamAmeI	DCAF10	NA	NA
mamAmeI	DCAF11	1	1
mamAmeI	DCAF12	1	1
mamAmeI	DCAF12L1	NA	NA
mamAmeI	DCAF12L2	NA	NA
mamAmeI	DCAF13	1	1
mamAmeI	DCAF15	1	1
mamAmeI	DCAF16	1	1
mamAmeI	DCAF17	1	1
mamAmeI	DCAF4	NA	1
mamAmeI	DCAF4L1	NA	NA
mamAmeI	DCAF4L2	NA	NA
mamAmeI	DCAF5	1	1
mamAmeI	DCAF6	1	1
mamAmeI	DCAF7	1	1
mamAmeI	DCAF8	1	1
mamAmeI	DCAF8L1	NA	NA
mamAmeI	DCAF8L2	1	1
mamAmeI	DCAKD	1	1
mamAmeI	DCANP1	NA	NA
mamAmeI	DCBLD1	1	1
mamAmeI	DCBLD2	1	1
mamAmeI	DCC	1	1
mamAmeI	DCD	NA	NA
mamAmeI	DCDC1	1	1
mamAmeI	DCDC2	1	1
mamAmeI	DCDC2B	1	1
mamAmeI	DCDC2C	1	1
mamAmeI	DCDC5	1	NA
mamAmeI	DCK	1	1
mamAmeI	DCLK1	1	1
mamAmeI	DCLK2	1	1
mamAmeI	DCLK3	1	1
mamAmeI	DCLRE1A	1	1
mamAmeI	DCLRE1B	1	1
mamAmeI	DCLRE1C	NA	1
mamAmeI	DCN	1	1
mamAmeI	DCP1A	NA	1
mamAmeI	DCP1B	1	1
mamAmeI	DCP2	1	1
mamAmeI	DCPS	1	1
mamAmeI	DCST1	1	1
mamAmeI	DCST2	NA	NA
mamAmeI	DCSTAMP	1	1
mamAmeI	DCT	1	1
mamAmeI	DCTD	NA	1
mamAmeI	DCTN1	1	1
mamAmeI	DCTN2	1.93	2
mamAmeI	DCTN3	1	1
mamAmeI	DCTN4	1	1
mamAmeI	DCTN5	1	1
mamAmeI	DCTN6	1	1
mamAmeI	DCTPP1	NA	NA
mamAmeI	DCUN1D1	1	1
mamAmeI	DCUN1D2	1	1
mamAmeI	DCUN1D3	1	1
mamAmeI	DCUN1D4	NA	1
mamAmeI	DCUN1D5	1.94	2
mamAmeI	DCX	1	1
mamAmeI	DCXR	NA	NA
mamAmeI	DDA1	1	1
mamAmeI	DDAH1	1	1
mamAmeI	DDAH2	1	1
mamAmeI	DDB1	1	1
mamAmeI	DDB2	NA	1
mamAmeI	DDC	1	1
mamAmeI	DDHD1	1.7	2
mamAmeI	DDHD2	1	1
mamAmeI	DDI1	1	1
mamAmeI	DDI2	1	1
mamAmeI	DDIAS	1	1
mamAmeI	DDIT3	NA	NA
mamAmeI	DDIT4	1	1
mamAmeI	DDIT4L	1	1
mamAmeI	DDN	1	1
mamAmeI	DDO	1	1
mamAmeI	DDOST	1	1
mamAmeI	DDR1	NA	1
mamAmeI	DDR2	1	1
mamAmeI	DDRGK1	1	1
mamAmeI	DDT	NA	NA
mamAmeI	DDTL	1	1
mamAmeI	DDX1	1	1
mamAmeI	DDX10	1	1
mamAmeI	DDX11	NA	NA
mamAmeI	DDX17	1	1
mamAmeI	DDX18	1	1
mamAmeI	DDX19A	2	1
mamAmeI	DDX19B	1.89	NA
mamAmeI	DDX20	1	1
mamAmeI	DDX21	1	1
mamAmeI	DDX23	1	1
mamAmeI	DDX24	1	1
mamAmeI	DDX25	1	1
mamAmeI	DDX27	1	1
mamAmeI	DDX28	1	1
mamAmeI	DDX31	1	1
mamAmeI	DDX39A	1	1
mamAmeI	DDX39B	NA	NA
mamAmeI	DDX3X	1	1
mamAmeI	DDX3Y	NA	NA
mamAmeI	DDX4	1	1
mamAmeI	DDX41	2.4	3
mamAmeI	DDX42	1	1
mamAmeI	DDX43	1	1
mamAmeI	DDX46	1	1
mamAmeI	DDX47	1	1
mamAmeI	DDX49	1.63	2
mamAmeI	DDX5	1	1
mamAmeI	DDX50	1	1
mamAmeI	DDX51	1	1
mamAmeI	DDX52	1	1
mamAmeI	DDX53	1	1
mamAmeI	DDX54	1	1
mamAmeI	DDX55	1	1
mamAmeI	DDX56	1	1
mamAmeI	DDX58	1	1
mamAmeI	DDX59	1	1
mamAmeI	DDX6	1	1
mamAmeI	DDX60	1	1
mamAmeI	DDX60L	1	1
mamAmeI	DEAF1	1	1
mamAmeI	DEC1	NA	NA
mamAmeI	DECR1	NA	1
mamAmeI	DECR2	NA	1
mamAmeI	DEDD	1	1
mamAmeI	DEDD2	1	1
mamAmeI	DEF6	1	1
mamAmeI	DEF8	1	1
mamAmeI	DEFA1	NA	NA
mamAmeI	DEFA3	NA	NA
mamAmeI	DEFA4	NA	NA
mamAmeI	DEFA5	NA	NA
mamAmeI	DEFA6	NA	NA
mamAmeI	DEFB1	NA	NA
mamAmeI	DEFB103A	1	1
mamAmeI	DEFB104A	NA	NA
mamAmeI	DEFB105A	NA	NA
mamAmeI	DEFB106A	NA	NA
mamAmeI	DEFB107A	1	1
mamAmeI	DEFB108B	NA	NA
mamAmeI	DEFB110	1	1
mamAmeI	DEFB112	NA	NA
mamAmeI	DEFB113	1	1
mamAmeI	DEFB114	NA	NA
mamAmeI	DEFB115	NA	NA
mamAmeI	DEFB116	1	1
mamAmeI	DEFB118	NA	NA
mamAmeI	DEFB119	NA	NA
mamAmeI	DEFB121	NA	NA
mamAmeI	DEFB123	NA	NA
mamAmeI	DEFB124	1	1
mamAmeI	DEFB125	NA	NA
mamAmeI	DEFB126	NA	NA
mamAmeI	DEFB127	NA	NA
mamAmeI	DEFB128	NA	NA
mamAmeI	DEFB129	1	1
mamAmeI	DEFB130A	1	NA
mamAmeI	DEFB130B	1	NA
mamAmeI	DEFB131A	NA	NA
mamAmeI	DEFB131B	NA	NA
mamAmeI	DEFB132	NA	NA
mamAmeI	DEFB133	NA	NA
mamAmeI	DEFB134	NA	NA
mamAmeI	DEFB135	NA	NA
mamAmeI	DEFB136	NA	NA
mamAmeI	DEFB4A	NA	NA
mamAmeI	DEGS1	1	1
mamAmeI	DEGS2	1	1
mamAmeI	DEK	1.65	2
mamAmeI	DENND1A	1	1
mamAmeI	DENND1B	1	1
mamAmeI	DENND1C	NA	1
mamAmeI	DENND2A	1	1
mamAmeI	DENND2C	1	1
mamAmeI	DENND2D	1	1
mamAmeI	DENND3	1	1
mamAmeI	DENND4A	1	1
mamAmeI	DENND4B	1	1
mamAmeI	DENND4C	1	1
mamAmeI	DENND5A	1	1
mamAmeI	DENND5B	1	1
mamAmeI	DENND6A	1	1
mamAmeI	DENND6B	1	1
mamAmeI	DENR	1	1
mamAmeI	DEPDC1	1	1
mamAmeI	DEPDC1B	NA	1
mamAmeI	DEPDC4	1	1
mamAmeI	DEPDC5	NA	1
mamAmeI	DEPDC7	1.96	2
mamAmeI	DEPP1	1	1
mamAmeI	DEPTOR	1	1
mamAmeI	DERA	1.85	2
mamAmeI	DERL1	1.71	2
mamAmeI	DERL2	1	1
mamAmeI	DERL3	1	1
mamAmeI	DES	1	1
mamAmeI	DESI1	1	1
mamAmeI	DESI2	1	1
mamAmeI	DET1	1.9	2
mamAmeI	DEUP1	NA	1
mamAmeI	DEXI	1	1
mamAmeI	DFFB	NA	1
mamAmeI	DGAT1	1	2
mamAmeI	DGAT2	1	1
mamAmeI	DGAT2L6	1	1
mamAmeI	DGCR2	1	1
mamAmeI	DGCR6	NA	1
mamAmeI	DGCR6L	NA	NA
mamAmeI	DGCR8	1	1
mamAmeI	DGKA	1	1
mamAmeI	DGKB	1	1
mamAmeI	DGKD	1	1
mamAmeI	DGKE	1	1
mamAmeI	DGKG	1	1
mamAmeI	DGKH	1	1
mamAmeI	DGKI	1	1
mamAmeI	DGKK	1	1
mamAmeI	DGKQ	1	1
mamAmeI	DGKZ	1	2
mamAmeI	DGLUCY	NA	1
mamAmeI	DGUOK	1	1
mamAmeI	DHCR24	1	1
mamAmeI	DHCR7	1	1
mamAmeI	DHDDS	1	1
mamAmeI	DHDH	1	1
mamAmeI	DHFR	1	1
mamAmeI	DHFR2	NA	NA
mamAmeI	DHH	1	1
mamAmeI	DHODH	1	1
mamAmeI	DHPS	1	1
mamAmeI	DHRS1	1.36	2
mamAmeI	DHRS11	1	1
mamAmeI	DHRS12	NA	NA
mamAmeI	DHRS13	1	1
mamAmeI	DHRS2	1	1
mamAmeI	DHRS3	1	1
mamAmeI	DHRS4	NA	NA
mamAmeI	DHRS4L2	NA	2
mamAmeI	DHRS7	1	1
mamAmeI	DHRS7B	1	1
mamAmeI	DHRS7C	1	1
mamAmeI	DHRS9	1	1
mamAmeI	DHRSX	1	1
mamAmeI	DHTKD1	1	1
mamAmeI	DHX15	1	1
mamAmeI	DHX16	1	1
mamAmeI	DHX29	1	1
mamAmeI	DHX33	1	1
mamAmeI	DHX34	1	1
mamAmeI	DHX35	1	1
mamAmeI	DHX36	1	1
mamAmeI	DHX37	1	1
mamAmeI	DHX38	1	1
mamAmeI	DHX40	1	1
mamAmeI	DHX58	1	1
mamAmeI	DHX8	3.52	4
mamAmeI	DHX9	1	1
mamAmeI	DIABLO	NA	1
mamAmeI	DIAPH1	1	1
mamAmeI	DIAPH2	1	1
mamAmeI	DIAPH2-AS1	NA	NA
mamAmeI	DIAPH3	1	1
mamAmeI	DICER1	1	1
mamAmeI	DIDO1	1	1
mamAmeI	DIEXF	1	1
mamAmeI	DIMT1	1	1
mamAmeI	DIO1	NA	1
mamAmeI	DIO2	1	1
mamAmeI	DIO3	1	1
mamAmeI	DIP2A	1	1
mamAmeI	DIP2B	1	1
mamAmeI	DIP2C	1	1
mamAmeI	DIRAS1	1	1
mamAmeI	DIRAS2	1	1
mamAmeI	DIRAS3	NA	NA
mamAmeI	DIRC1	NA	NA
mamAmeI	DIRC2	1	1
mamAmeI	DIRC3	NA	NA
mamAmeI	DIS3	1	1
mamAmeI	DIS3L	NA	1
mamAmeI	DIS3L2	1	1
mamAmeI	DISC1	NA	1
mamAmeI	DISP1	1	1
mamAmeI	DISP2	1	1
mamAmeI	DISP3	1	1
mamAmeI	DIXDC1	1	1
mamAmeI	DKC1	1.87	2
mamAmeI	DKK1	1	1
mamAmeI	DKK2	1	1
mamAmeI	DKK3	1	1
mamAmeI	DKK4	1	1
mamAmeI	DKKL1	1	1
mamAmeI	DLAT	NA	1
mamAmeI	DLC1	1	1
mamAmeI	DLD	1	1
mamAmeI	DLEC1	1	1
mamAmeI	DLEU1	NA	NA
mamAmeI	DLEU7	1	1
mamAmeI	DLG1	1	1
mamAmeI	DLG2	1	1
mamAmeI	DLG3	1	1
mamAmeI	DLG4	1	1
mamAmeI	DLG5	1	1
mamAmeI	DLGAP1	1	1
mamAmeI	DLGAP2	1	1
mamAmeI	DLGAP3	1	1
mamAmeI	DLGAP4	1	1
mamAmeI	DLGAP5	1	1
mamAmeI	DLK1	1	1
mamAmeI	DLK2	1	1
mamAmeI	DLL1	1	1
mamAmeI	DLL3	1	1
mamAmeI	DLL4	1	1
mamAmeI	DLST	1	1
mamAmeI	DLX1	1	1
mamAmeI	DLX2	1	1
mamAmeI	DLX3	1	1
mamAmeI	DLX4	1	1
mamAmeI	DLX5	1	1
mamAmeI	DLX6	1	1
mamAmeI	DMAC1	NA	NA
mamAmeI	DMAC2	NA	1
mamAmeI	DMAP1	1	1
mamAmeI	DMBT1	8.13	2
mamAmeI	DMBX1	1	1
mamAmeI	DMC1	1	1
mamAmeI	DMD	1	1
mamAmeI	DMGDH	NA	1
mamAmeI	DMKN	NA	1
mamAmeI	DMP1	1	1
mamAmeI	DMPK	1	1
mamAmeI	DMRT1	1	1
mamAmeI	DMRT2	1	1
mamAmeI	DMRT3	1	1
mamAmeI	DMRTA1	1	1
mamAmeI	DMRTA2	1	1
mamAmeI	DMRTB1	1	1
mamAmeI	DMRTC1	NA	NA
mamAmeI	DMRTC2	1	1
mamAmeI	DMTF1	1	1
mamAmeI	DMTN	1	1
mamAmeI	DMWD	1	1
mamAmeI	DMXL1	1	1
mamAmeI	DMXL2	1	1
mamAmeI	DNA2	1	1
mamAmeI	DNAAF1	1	1
mamAmeI	DNAAF2	1	1
mamAmeI	DNAAF3	1	1
mamAmeI	DNAAF4	1	1
mamAmeI	DNAAF5	1	1
mamAmeI	DNAH1	1	1
mamAmeI	DNAH10	1	1
mamAmeI	DNAH11	1	1
mamAmeI	DNAH12	1	1
mamAmeI	DNAH14	1	1
mamAmeI	DNAH17	1	1
mamAmeI	DNAH2	1	1
mamAmeI	DNAH3	1	1
mamAmeI	DNAH5	1	1
mamAmeI	DNAH6	1	1
mamAmeI	DNAH7	1	1
mamAmeI	DNAH8	1	1
mamAmeI	DNAH9	1	1
mamAmeI	DNAI1	1	1
mamAmeI	DNAI2	1	1
mamAmeI	DNAJA1	2.98	3
mamAmeI	DNAJA2	NA	1
mamAmeI	DNAJA3	1	1
mamAmeI	DNAJA4	1	1
mamAmeI	DNAJB1	1	1
mamAmeI	DNAJB11	1	1
mamAmeI	DNAJB12	1	1
mamAmeI	DNAJB13	1	1
mamAmeI	DNAJB14	NA	1
mamAmeI	DNAJB2	1	1
mamAmeI	DNAJB3	NA	NA
mamAmeI	DNAJB4	1	1
mamAmeI	DNAJB5	1	1
mamAmeI	DNAJB6	1	1
mamAmeI	DNAJB7	NA	NA
mamAmeI	DNAJB8	1	1
mamAmeI	DNAJB9	1	1
mamAmeI	DNAJC1	1	1
mamAmeI	DNAJC10	1	1
mamAmeI	DNAJC11	1	1
mamAmeI	DNAJC12	1.81	2
mamAmeI	DNAJC13	1	1
mamAmeI	DNAJC14	1	1
mamAmeI	DNAJC15	1	1
mamAmeI	DNAJC16	1	1
mamAmeI	DNAJC17	NA	1
mamAmeI	DNAJC18	1	1
mamAmeI	DNAJC19	NA	2
mamAmeI	DNAJC2	1.99	2
mamAmeI	DNAJC21	1	1
mamAmeI	DNAJC22	1	1
mamAmeI	DNAJC24	1	1
mamAmeI	DNAJC25	1	2
mamAmeI	DNAJC25-GNG10	1	NA
mamAmeI	DNAJC27	1	1
mamAmeI	DNAJC28	1	1
mamAmeI	DNAJC3	1	1
mamAmeI	DNAJC30	1	1
mamAmeI	DNAJC4	NA	1
mamAmeI	DNAJC5	1	1
mamAmeI	DNAJC5B	1	1
mamAmeI	DNAJC5G	1	1
mamAmeI	DNAJC7	1	1
mamAmeI	DNAJC8	1	1
mamAmeI	DNAJC9	1	1
mamAmeI	DNAL1	1	1
mamAmeI	DNAL4	1	1
mamAmeI	DNALI1	1.96	2
mamAmeI	DNASE1	1	1
mamAmeI	DNASE1L1	1	1
mamAmeI	DNASE1L2	1	1
mamAmeI	DNASE1L3	1	1
mamAmeI	DNASE2	1	1
mamAmeI	DNASE2B	1	1
mamAmeI	DND1	1	1
mamAmeI	DNER	1	1
mamAmeI	DNHD1	1	1
mamAmeI	DNLZ	NA	1
mamAmeI	DNM1	1	1
mamAmeI	DNM1L	1	1
mamAmeI	DNM2	1	1
mamAmeI	DNM3	1	1
mamAmeI	DNMBP	1	1
mamAmeI	DNMT1	1	1
mamAmeI	DNMT3A	1	1
mamAmeI	DNMT3B	1	1
mamAmeI	DNMT3L	1	1
mamAmeI	DNPEP	NA	1
mamAmeI	DNPH1	1	1
mamAmeI	DNTT	1	1
mamAmeI	DNTTIP1	1	1
mamAmeI	DNTTIP2	1	1
mamAmeI	DOC2A	1	1
mamAmeI	DOC2B	1	1
mamAmeI	DOCK1	1	1
mamAmeI	DOCK10	NA	1
mamAmeI	DOCK11	1	1
mamAmeI	DOCK2	1	1
mamAmeI	DOCK3	1	1
mamAmeI	DOCK4	1	1
mamAmeI	DOCK5	1	1
mamAmeI	DOCK6	1	1
mamAmeI	DOCK7	1	1
mamAmeI	DOCK8	NA	1
mamAmeI	DOCK9	1	1
mamAmeI	DOHH	1	1
mamAmeI	DOK1	1	1
mamAmeI	DOK2	NA	1
mamAmeI	DOK3	1	1
mamAmeI	DOK4	1	1
mamAmeI	DOK5	1	1
mamAmeI	DOK6	1	1
mamAmeI	DOK7	1	1
mamAmeI	DOLK	1	1
mamAmeI	DOLPP1	1	1
mamAmeI	DONSON	1	1
mamAmeI	DOPEY1	1	1
mamAmeI	DOPEY2	1	1
mamAmeI	DOT1L	1	1
mamAmeI	DPAGT1	NA	1
mamAmeI	DPCD	1	1
mamAmeI	DPCR1	NA	NA
mamAmeI	DPEP1	1	1
mamAmeI	DPEP2	1	1
mamAmeI	DPEP3	NA	NA
mamAmeI	DPF1	NA	1
mamAmeI	DPF2	1	1
mamAmeI	DPF3	1	1
mamAmeI	DPH1	1	1
mamAmeI	DPH2	NA	1
mamAmeI	DPH3	3.23	4
mamAmeI	DPH5	1	1
mamAmeI	DPH6	1	1
mamAmeI	DPH7	1	1
mamAmeI	DPM1	1	1
mamAmeI	DPM2	1	1
mamAmeI	DPM3	1.75	2
mamAmeI	DPP10	NA	1
mamAmeI	DPP3	1	1
mamAmeI	DPP4	1	1
mamAmeI	DPP6	1	1
mamAmeI	DPP7	1	1
mamAmeI	DPP8	1	1
mamAmeI	DPP9	NA	1
mamAmeI	DPPA2	1	1
mamAmeI	DPPA3	NA	NA
mamAmeI	DPPA4	NA	NA
mamAmeI	DPPA5	1	1
mamAmeI	DPRX	NA	NA
mamAmeI	DPT	1	1
mamAmeI	DPY19L1	1	1
mamAmeI	DPY19L2	NA	NA
mamAmeI	DPY19L3	1	1
mamAmeI	DPY19L4	1	1
mamAmeI	DPY30	1	1
mamAmeI	DPYD	1	1
mamAmeI	DPYS	1	1
mamAmeI	DPYSL2	1	1
mamAmeI	DPYSL3	1	1
mamAmeI	DPYSL4	1	1
mamAmeI	DPYSL5	1	1
mamAmeI	DQX1	1	1
mamAmeI	DR1	2.86	3
mamAmeI	DRAM1	1	1
mamAmeI	DRAM2	1.82	2
mamAmeI	DRAP1	1	1
mamAmeI	DRAXIN	1	1
mamAmeI	DRC1	1	1
mamAmeI	DRC3	1	1
mamAmeI	DRC7	NA	1
mamAmeI	DRD1	1	1
mamAmeI	DRD2	1	1
mamAmeI	DRD3	1	1
mamAmeI	DRD4	1	1
mamAmeI	DRD5	1	1
mamAmeI	DRG1	NA	1
mamAmeI	DRG2	1	1
mamAmeI	DRGX	1	1
mamAmeI	DRICH1	NA	NA
mamAmeI	DROSHA	1	1
mamAmeI	DRP2	1	1
mamAmeI	DSC1	1	1
mamAmeI	DSC2	1	1
mamAmeI	DSC3	1	1
mamAmeI	DSCAM	1	1
mamAmeI	DSCAML1	1	1
mamAmeI	DSCC1	1	1
mamAmeI	DSCR10	NA	NA
mamAmeI	DSCR3	1	1
mamAmeI	DSCR4	NA	NA
mamAmeI	DSCR8	NA	NA
mamAmeI	DSCR9	NA	NA
mamAmeI	DSE	1	1
mamAmeI	DSEL	1	1
mamAmeI	DSG1	1	1
mamAmeI	DSG2	1	1
mamAmeI	DSG3	1	1
mamAmeI	DSG4	1	1
mamAmeI	DSN1	1	1
mamAmeI	DSP	1	1
mamAmeI	DSPP	1	1
mamAmeI	DST	1	1
mamAmeI	DSTN	1	1
mamAmeI	DSTYK	1	1
mamAmeI	DTD1	1	1
mamAmeI	DTHD1	1	1
mamAmeI	DTL	1	1
mamAmeI	DTNA	1	1
mamAmeI	DTNB	1	1
mamAmeI	DTNBP1	NA	1
mamAmeI	DTWD1	1	1
mamAmeI	DTWD2	1	1
mamAmeI	DTX1	1	1
mamAmeI	DTX2	1	1
mamAmeI	DTX3	1	1
mamAmeI	DTX3L	1	1
mamAmeI	DTX4	1	1
mamAmeI	DTYMK	1	1
mamAmeI	DUOX1	1	1
mamAmeI	DUOX2	1	1
mamAmeI	DUOXA1	1	1
mamAmeI	DUOXA2	1	1
mamAmeI	DUPD1	1	1
mamAmeI	DUS1L	1	1
mamAmeI	DUS2	1	1
mamAmeI	DUS3L	NA	1
mamAmeI	DUS4L	1.67	3
mamAmeI	DUSP1	1	1
mamAmeI	DUSP10	1	1
mamAmeI	DUSP11	1.31	2
mamAmeI	DUSP12	1	1
mamAmeI	DUSP13	1	2
mamAmeI	DUSP14	1	1
mamAmeI	DUSP15	1	1
mamAmeI	DUSP16	1	1
mamAmeI	DUSP18	1	1
mamAmeI	DUSP19	1	1
mamAmeI	DUSP2	1	1
mamAmeI	DUSP21	1	1
mamAmeI	DUSP22	1	1
mamAmeI	DUSP23	1	1
mamAmeI	DUSP26	1	1
mamAmeI	DUSP27	1	1
mamAmeI	DUSP28	1	1
mamAmeI	DUSP3	1	1
mamAmeI	DUSP4	1	1
mamAmeI	DUSP5	1	1
mamAmeI	DUSP6	1	1
mamAmeI	DUSP7	1.82	2
mamAmeI	DUSP8	1	1
mamAmeI	DUSP9	1	1
mamAmeI	DUT	1	1
mamAmeI	DUX1	NA	NA
mamAmeI	DUX4	NA	NA
mamAmeI	DUX4L2	NA	NA
mamAmeI	DUX4L3	NA	NA
mamAmeI	DUX4L4	NA	NA
mamAmeI	DUX4L5	NA	NA
mamAmeI	DUX4L6	NA	NA
mamAmeI	DUX4L7	NA	NA
mamAmeI	DUX4L9	NA	NA
mamAmeI	DUX5	NA	NA
mamAmeI	DUXA	NA	NA
mamAmeI	DUXB	NA	NA
mamAmeI	DVL1	1	1
mamAmeI	DVL2	1	1
mamAmeI	DVL3	1	1
mamAmeI	DXO	1	1
mamAmeI	DYDC1	NA	NA
mamAmeI	DYDC2	1	1
mamAmeI	DYM	1	1
mamAmeI	DYNAP	NA	NA
mamAmeI	DYNC1H1	1	1
mamAmeI	DYNC1I1	1	1
mamAmeI	DYNC1I2	1	1
mamAmeI	DYNC1LI1	1	1
mamAmeI	DYNC1LI2	1	1
mamAmeI	DYNC2H1	1	1
mamAmeI	DYNC2LI1	1	1
mamAmeI	DYNLL1	1.93	3
mamAmeI	DYNLL2	1	1
mamAmeI	DYNLRB1	1.92	2
mamAmeI	DYNLRB2	1	1
mamAmeI	DYNLT1	NA	1
mamAmeI	DYNLT3	1	1
mamAmeI	DYRK1A	1	1
mamAmeI	DYRK1B	NA	1
mamAmeI	DYRK2	1	1
mamAmeI	DYRK3	1	1
mamAmeI	DYRK4	NA	1
mamAmeI	DYSF	1	1
mamAmeI	DYTN	1	1
mamAmeI	DZANK1	1	1
mamAmeI	DZIP1	1	1
mamAmeI	DZIP1L	1	1
mamAmeI	DZIP3	1	2
mamAmeI	E2F1	1	1
mamAmeI	E2F2	1	1
mamAmeI	E2F3	1	1
mamAmeI	E2F4	1.91	2
mamAmeI	E2F5	1	1
mamAmeI	E2F6	NA	1
mamAmeI	E2F7	1	1
mamAmeI	E2F8	1	1
mamAmeI	E4F1	1	1
mamAmeI	EAF1	1	1
mamAmeI	EAF2	1	1
mamAmeI	EAPP	NA	1
mamAmeI	EARS2	NA	1
mamAmeI	EBAG9	1.7	2
mamAmeI	EBF1	1	1
mamAmeI	EBF2	1	1
mamAmeI	EBF3	1	1
mamAmeI	EBF4	1	1
mamAmeI	EBI3	1	1
mamAmeI	EBLN1	NA	NA
mamAmeI	EBLN2	NA	NA
mamAmeI	EBNA1BP2	1	1
mamAmeI	EBP	1.69	2
mamAmeI	EBPL	NA	1
mamAmeI	ECD	1	1
mamAmeI	ECE1	1	1
mamAmeI	ECE2	1	1
mamAmeI	ECEL1	1	1
mamAmeI	ECH1	NA	1
mamAmeI	ECHDC1	NA	1
mamAmeI	ECHDC2	1	1
mamAmeI	ECHDC3	1	1
mamAmeI	ECHS1	1	1
mamAmeI	ECI1	1	1
mamAmeI	ECI2	1	1
mamAmeI	ECM1	1	1
mamAmeI	ECM2	1	1
mamAmeI	ECPAS	1	1
mamAmeI	ECSCR	1	1
mamAmeI	ECSIT	NA	1
mamAmeI	ECT2	1	1
mamAmeI	ECT2L	1	1
mamAmeI	EDA	1	1
mamAmeI	EDA2R	1	1
mamAmeI	EDAR	1	1
mamAmeI	EDARADD	1	1
mamAmeI	EDC3	1	1
mamAmeI	EDC4	1	1
mamAmeI	EDDM13	NA	NA
mamAmeI	EDDM3A	NA	NA
mamAmeI	EDDM3B	1	1
mamAmeI	EDEM1	NA	1
mamAmeI	EDEM2	1	1
mamAmeI	EDEM3	1	1
mamAmeI	EDF1	1.59	2
mamAmeI	EDIL3	1	1
mamAmeI	EDN1	1	1
mamAmeI	EDN2	1	1
mamAmeI	EDN3	1	1
mamAmeI	EDNRA	1	1
mamAmeI	EDNRB	1	1
mamAmeI	EDRF1	1	1
mamAmeI	EEA1	1	1
mamAmeI	EED	1	1
mamAmeI	EEF1A1	2.4	3
mamAmeI	EEF1A2	1	1
mamAmeI	EEF1AKMT1	1	1
mamAmeI	EEF1AKMT2	1	1
mamAmeI	EEF1AKMT3	1	1
mamAmeI	EEF1AKMT4	1	1
mamAmeI	EEF1AKMT4-ECE2	1	NA
mamAmeI	EEF1B2	1	1
mamAmeI	EEF1D	1	1
mamAmeI	EEF1E1	1	1
mamAmeI	EEF1E1-BLOC1S5	1	NA
mamAmeI	EEF1G	1	1
mamAmeI	EEF2	1	1
mamAmeI	EEF2K	1	1
mamAmeI	EEF2KMT	NA	NA
mamAmeI	EEFSEC	1	1
mamAmeI	EEPD1	1	1
mamAmeI	EFCAB1	1	1
mamAmeI	EFCAB10	NA	1
mamAmeI	EFCAB11	1	1
mamAmeI	EFCAB12	1	1
mamAmeI	EFCAB13	1	1
mamAmeI	EFCAB14	1.78	2
mamAmeI	EFCAB2	1	1
mamAmeI	EFCAB3	1	1
mamAmeI	EFCAB5	NA	1
mamAmeI	EFCAB6	NA	1
mamAmeI	EFCAB7	1	1
mamAmeI	EFCAB8	NA	1
mamAmeI	EFCAB9	1	1
mamAmeI	EFCC1	1	1
mamAmeI	EFEMP1	1	1
mamAmeI	EFEMP2	NA	1
mamAmeI	EFHB	1	1
mamAmeI	EFHC1	1	1
mamAmeI	EFHC2	1	1
mamAmeI	EFHD1	1	1
mamAmeI	EFHD2	1	1
mamAmeI	EFL1	1.83	2
mamAmeI	EFNA1	1	1
mamAmeI	EFNA2	1	1
mamAmeI	EFNA3	1	1
mamAmeI	EFNA4	1	1
mamAmeI	EFNA5	1	1
mamAmeI	EFNB1	1	1
mamAmeI	EFNB2	1	1
mamAmeI	EFNB3	1	1
mamAmeI	EFR3A	1	1
mamAmeI	EFR3B	1	1
mamAmeI	EFS	1	1
mamAmeI	EFTUD2	1	1
mamAmeI	EGF	1	1
mamAmeI	EGFL6	1	1
mamAmeI	EGFL7	1	1
mamAmeI	EGFL8	NA	NA
mamAmeI	EGFLAM	NA	1
mamAmeI	EGFR	1	1
mamAmeI	EGLN1	1	1
mamAmeI	EGLN2	1	1
mamAmeI	EGLN3	1	1
mamAmeI	EGR1	1	1
mamAmeI	EGR2	1	1
mamAmeI	EGR3	1	2
mamAmeI	EGR4	1	1
mamAmeI	EHBP1	1	1
mamAmeI	EHBP1L1	1	1
mamAmeI	EHD1	1	1
mamAmeI	EHD2	1	1
mamAmeI	EHD3	1	1
mamAmeI	EHD4	1	1
mamAmeI	EHF	1	1
mamAmeI	EHHADH	1	1
mamAmeI	EHMT1	1	1
mamAmeI	EHMT2	NA	NA
mamAmeI	EI24	NA	3
mamAmeI	EID1	NA	NA
mamAmeI	EID2	NA	NA
mamAmeI	EID2B	NA	NA
mamAmeI	EID3	1	1
mamAmeI	EIF1	2.9	3
mamAmeI	EIF1AD	1	1
mamAmeI	EIF1AX	NA	NA
mamAmeI	EIF1AY	1	1
mamAmeI	EIF1B	1	1
mamAmeI	EIF2A	NA	2
mamAmeI	EIF2AK1	NA	1
mamAmeI	EIF2AK2	1	1
mamAmeI	EIF2AK3	1	1
mamAmeI	EIF2AK4	1	1
mamAmeI	EIF2B1	1	1
mamAmeI	EIF2B2	1	1
mamAmeI	EIF2B3	1	1
mamAmeI	EIF2B4	NA	1
mamAmeI	EIF2B5	1	1
mamAmeI	EIF2D	1	1
mamAmeI	EIF2S1	1	1
mamAmeI	EIF2S2	1	1
mamAmeI	EIF2S3	1	1
mamAmeI	EIF3A	1	1
mamAmeI	EIF3B	1	1
mamAmeI	EIF3C	1	1
mamAmeI	EIF3CL	1	1
mamAmeI	EIF3D	1	1
mamAmeI	EIF3E	1	1
mamAmeI	EIF3F	1	1
mamAmeI	EIF3G	NA	1
mamAmeI	EIF3H	1	1
mamAmeI	EIF3I	1.95	2
mamAmeI	EIF3J	1	1
mamAmeI	EIF3K	1	1
mamAmeI	EIF3L	1	1
mamAmeI	EIF3M	NA	1
mamAmeI	EIF4A1	NA	2
mamAmeI	EIF4A2	1	1
mamAmeI	EIF4A3	1	1
mamAmeI	EIF4B	1	1
mamAmeI	EIF4E	1.53	2
mamAmeI	EIF4E1B	1.61	2
mamAmeI	EIF4E2	1	1
mamAmeI	EIF4E3	1	1
mamAmeI	EIF4EBP1	1	1
mamAmeI	EIF4EBP2	1	1
mamAmeI	EIF4EBP3	1	1
mamAmeI	EIF4ENIF1	1	1
mamAmeI	EIF4G1	1	1
mamAmeI	EIF4G2	1.51	2
mamAmeI	EIF4G3	1	1
mamAmeI	EIF4H	1	1
mamAmeI	EIF5	1.94	2
mamAmeI	EIF5A	1	1
mamAmeI	EIF5A2	2.8	3
mamAmeI	EIF5AL1	NA	NA
mamAmeI	EIF5B	1	1
mamAmeI	EIF6	1	1
mamAmeI	EIPR1	1	1
mamAmeI	ELAC1	1	1
mamAmeI	ELAC2	1	1
mamAmeI	ELANE	1	1
mamAmeI	ELAVL1	1	1
mamAmeI	ELAVL2	1	1
mamAmeI	ELAVL3	1	1
mamAmeI	ELAVL4	1	1
mamAmeI	ELF1	1	1
mamAmeI	ELF2	1	1
mamAmeI	ELF3	1	1
mamAmeI	ELF4	1	1
mamAmeI	ELF5	1	1
mamAmeI	ELFN1	1	1
mamAmeI	ELFN2	1	1
mamAmeI	ELK1	1	1
mamAmeI	ELK3	1	1
mamAmeI	ELK4	1	1
mamAmeI	ELL	NA	1
mamAmeI	ELL2	1	1
mamAmeI	ELL3	1	1
mamAmeI	ELMO1	1	1
mamAmeI	ELMO2	1	1
mamAmeI	ELMO3	1	1
mamAmeI	ELMOD1	1	1
mamAmeI	ELMOD2	1	1
mamAmeI	ELMOD3	NA	1
mamAmeI	ELMSAN1	1	1
mamAmeI	ELN	NA	1
mamAmeI	ELOA	1.99	2
mamAmeI	ELOA2	NA	NA
mamAmeI	ELOA3	NA	NA
mamAmeI	ELOA3B	NA	NA
mamAmeI	ELOA3D	NA	NA
mamAmeI	ELOB	1	1
mamAmeI	ELOC	1.73	2
mamAmeI	ELOF1	1	1
mamAmeI	ELOVL1	1	1
mamAmeI	ELOVL2	1	1
mamAmeI	ELOVL3	1	1
mamAmeI	ELOVL4	1	1
mamAmeI	ELOVL5	1	1
mamAmeI	ELOVL6	1	1
mamAmeI	ELOVL7	1	1
mamAmeI	ELP1	1	1
mamAmeI	ELP2	1	1
mamAmeI	ELP3	NA	1
mamAmeI	ELP4	1	1
mamAmeI	ELP5	1	1
mamAmeI	ELP6	1	1
mamAmeI	ELSPBP1	1	1
mamAmeI	EMB	NA	2
mamAmeI	EMC1	1	1
mamAmeI	EMC10	NA	1
mamAmeI	EMC2	1	1
mamAmeI	EMC3	1	1
mamAmeI	EMC4	1	1
mamAmeI	EMC6	NA	NA
mamAmeI	EMC7	1	1
mamAmeI	EMC8	1	1
mamAmeI	EMC9	1	1
mamAmeI	EMCN	1	1
mamAmeI	EMD	NA	1
mamAmeI	EME1	NA	1
mamAmeI	EME2	NA	NA
mamAmeI	EMG1	1	1
mamAmeI	EMID1	1	1
mamAmeI	EMILIN1	1	1
mamAmeI	EMILIN2	1	1
mamAmeI	EMILIN3	1	1
mamAmeI	EML1	1	1
mamAmeI	EML2	1	1
mamAmeI	EML3	1	1
mamAmeI	EML4	1	1
mamAmeI	EML5	1	1
mamAmeI	EML6	1	1
mamAmeI	EMP1	1	1
mamAmeI	EMP2	1	1
mamAmeI	EMP3	1	3
mamAmeI	EMSY	1	1
mamAmeI	EMX1	1	1
mamAmeI	EMX2	1	1
mamAmeI	EN1	1	1
mamAmeI	EN2	1	1
mamAmeI	ENAH	1	1
mamAmeI	ENAM	1	1
mamAmeI	ENC1	1	1
mamAmeI	ENDOD1	1	1
mamAmeI	ENDOG	1	1
mamAmeI	ENDOU	1	1
mamAmeI	ENDOV	NA	1
mamAmeI	ENG	1	1
mamAmeI	ENGASE	1	1
mamAmeI	ENHO	1	1
mamAmeI	ENKD1	1	1
mamAmeI	ENKUR	1	1
mamAmeI	ENO1	1	1
mamAmeI	ENO2	1	1
mamAmeI	ENO3	1	1
mamAmeI	ENO4	1	1
mamAmeI	ENOPH1	1	1
mamAmeI	ENOSF1	1	1
mamAmeI	ENOX1	1	1
mamAmeI	ENOX2	1	1
mamAmeI	ENPEP	1	1
mamAmeI	ENPP1	1	1
mamAmeI	ENPP2	1	1
mamAmeI	ENPP3	NA	1
mamAmeI	ENPP4	1	1
mamAmeI	ENPP5	1	1
mamAmeI	ENPP6	1	1
mamAmeI	ENPP7	1	1
mamAmeI	ENSA	1	1
mamAmeI	ENTHD1	1	1
mamAmeI	ENTPD1	NA	1
mamAmeI	ENTPD2	1	1
mamAmeI	ENTPD3	1	1
mamAmeI	ENTPD4	1	1
mamAmeI	ENTPD5	1	1
mamAmeI	ENTPD6	1	1
mamAmeI	ENTPD7	1	1
mamAmeI	ENTPD8	1	1
mamAmeI	ENY2	1	1
mamAmeI	EOGT	NA	1
mamAmeI	EOMES	1	1
mamAmeI	EP300	1	1
mamAmeI	EP400	1	1
mamAmeI	EPAS1	1	1
mamAmeI	EPB41	1	1
mamAmeI	EPB41L1	1	1
mamAmeI	EPB41L2	1	1
mamAmeI	EPB41L3	1	1
mamAmeI	EPB41L4A	1	1
mamAmeI	EPB41L4B	1	1
mamAmeI	EPB41L5	1	1
mamAmeI	EPB42	1	1
mamAmeI	EPC1	1	1
mamAmeI	EPC2	1	1
mamAmeI	EPCAM	1	1
mamAmeI	EPDR1	1	1
mamAmeI	EPG5	1	1
mamAmeI	EPGN	1	1
mamAmeI	EPHA1	1	1
mamAmeI	EPHA10	1	1
mamAmeI	EPHA2	1	1
mamAmeI	EPHA3	1	1
mamAmeI	EPHA4	1	1
mamAmeI	EPHA5	1	1
mamAmeI	EPHA6	1	1
mamAmeI	EPHA7	1	1
mamAmeI	EPHA8	1	1
mamAmeI	EPHB1	1	1
mamAmeI	EPHB2	1	1
mamAmeI	EPHB3	1	1
mamAmeI	EPHB4	1	1
mamAmeI	EPHB6	NA	2
mamAmeI	EPHX1	1	1
mamAmeI	EPHX2	1	1
mamAmeI	EPHX3	1	1
mamAmeI	EPHX4	1	1
mamAmeI	EPM2A	1	1
mamAmeI	EPM2AIP1	1	1
mamAmeI	EPN1	1	1
mamAmeI	EPN2	1	1
mamAmeI	EPN3	1	1
mamAmeI	EPO	1	1
mamAmeI	EPOP	1	1
mamAmeI	EPOR	1	1
mamAmeI	EPPIN	1	1
mamAmeI	EPPK1	4.7	1
mamAmeI	EPRS	1	1
mamAmeI	EPS15	1	1
mamAmeI	EPS15L1	NA	1
mamAmeI	EPS8	NA	1
mamAmeI	EPS8L1	NA	NA
mamAmeI	EPS8L2	1	2
mamAmeI	EPS8L3	NA	1
mamAmeI	EPSTI1	NA	1
mamAmeI	EPX	1	1
mamAmeI	EPYC	1	1
mamAmeI	EQTN	1	1
mamAmeI	ERAL1	1	1
mamAmeI	ERAP1	1	1
mamAmeI	ERAP2	1	1
mamAmeI	ERAS	1	1
mamAmeI	ERBB2	1	1
mamAmeI	ERBB3	NA	1
mamAmeI	ERBB4	1	1
mamAmeI	ERBIN	1	1
mamAmeI	ERC1	1	1
mamAmeI	ERC2	1	1
mamAmeI	ERCC1	1	1
mamAmeI	ERCC2	1	1
mamAmeI	ERCC3	NA	1
mamAmeI	ERCC4	1	1
mamAmeI	ERCC5	1	1
mamAmeI	ERCC6	1	1
mamAmeI	ERCC6L	1	1
mamAmeI	ERCC6L2	1	1
mamAmeI	ERCC8	1	1
mamAmeI	EREG	1	1
mamAmeI	ERF	1	1
mamAmeI	ERFE	1	1
mamAmeI	ERG	1	1
mamAmeI	ERG28	NA	NA
mamAmeI	ERGIC1	1	1
mamAmeI	ERGIC2	1	1
mamAmeI	ERGIC3	1	1
mamAmeI	ERH	1	1
mamAmeI	ERI1	NA	1
mamAmeI	ERI2	1	1
mamAmeI	ERI3	1	1
mamAmeI	ERICH1	1	1
mamAmeI	ERICH2	1	1
mamAmeI	ERICH3	1	1
mamAmeI	ERICH4	1	1
mamAmeI	ERICH5	1	1
mamAmeI	ERICH6	1	1
mamAmeI	ERICH6B	1	1
mamAmeI	ERLEC1	1	1
mamAmeI	ERLIN1	1	1
mamAmeI	ERLIN2	1	1
mamAmeI	ERMAP	1	1
mamAmeI	ERMARD	1	1
mamAmeI	ERMN	1	1
mamAmeI	ERMP1	1	1
mamAmeI	ERN1	1	1
mamAmeI	ERN2	NA	1
mamAmeI	ERO1A	1	1
mamAmeI	ERO1B	1	1
mamAmeI	ERP27	1	1
mamAmeI	ERP29	1	1
mamAmeI	ERP44	1	1
mamAmeI	ERRFI1	1	1
mamAmeI	ERVFRD-1	NA	NA
mamAmeI	ERVH48-1	NA	NA
mamAmeI	ERVMER34-1	NA	NA
mamAmeI	ERVW-1	NA	NA
mamAmeI	ESAM	1	1
mamAmeI	ESCO1	1	1
mamAmeI	ESCO2	1	1
mamAmeI	ESD	2	2
mamAmeI	ESF1	1	1
mamAmeI	ESM1	1	1
mamAmeI	ESPL1	1	1
mamAmeI	ESPN	NA	1
mamAmeI	ESPNL	NA	1
mamAmeI	ESR1	NA	1
mamAmeI	ESR2	1	1
mamAmeI	ESRG	NA	NA
mamAmeI	ESRP1	1	1
mamAmeI	ESRP2	1	1
mamAmeI	ESRRA	1	1
mamAmeI	ESRRB	1	1
mamAmeI	ESRRG	NA	1
mamAmeI	ESS2	1	1
mamAmeI	ESX1	NA	NA
mamAmeI	ESYT1	1	1
mamAmeI	ESYT2	1	1
mamAmeI	ESYT3	1	1
mamAmeI	ETAA1	1.63	2
mamAmeI	ETDB	NA	NA
mamAmeI	ETDC	NA	NA
mamAmeI	ETF1	1	1
mamAmeI	ETFA	NA	1
mamAmeI	ETFB	1	1
mamAmeI	ETFBKMT	1	1
mamAmeI	ETFDH	1	1
mamAmeI	ETFRF1	NA	1
mamAmeI	ETHE1	1	1
mamAmeI	ETNK1	1	1
mamAmeI	ETNK2	1	1
mamAmeI	ETNPPL	NA	1
mamAmeI	ETS1	1	1
mamAmeI	ETS2	1	1
mamAmeI	ETV1	1	1
mamAmeI	ETV2	NA	1
mamAmeI	ETV3	1	1
mamAmeI	ETV3L	NA	NA
mamAmeI	ETV4	1	1
mamAmeI	ETV5	1	1
mamAmeI	ETV6	1	1
mamAmeI	ETV7	1	1
mamAmeI	EURL	1	1
mamAmeI	EVA1A	1	1
mamAmeI	EVA1B	NA	NA
mamAmeI	EVA1C	1	1
mamAmeI	EVC	1	1
mamAmeI	EVC2	1	1
mamAmeI	EVI2A	1	1
mamAmeI	EVI2B	NA	NA
mamAmeI	EVI5	1	1
mamAmeI	EVI5L	1	1
mamAmeI	EVL	1	1
mamAmeI	EVPL	1	1
mamAmeI	EVPLL	NA	NA
mamAmeI	EVX1	1	1
mamAmeI	EVX2	1	1
mamAmeI	EWSR1	1	1
mamAmeI	EXD1	1	1
mamAmeI	EXD2	1	1
mamAmeI	EXD3	NA	1
mamAmeI	EXO1	1	1
mamAmeI	EXO5	1	1
mamAmeI	EXOC1	1	1
mamAmeI	EXOC1L	1	1
mamAmeI	EXOC2	1	1
mamAmeI	EXOC3	1.99	2
mamAmeI	EXOC3L1	1	1
mamAmeI	EXOC3L2	1	1
mamAmeI	EXOC3L4	1	1
mamAmeI	EXOC4	1	1
mamAmeI	EXOC5	1	1
mamAmeI	EXOC6	1	1
mamAmeI	EXOC6B	1	1
mamAmeI	EXOC7	1	1
mamAmeI	EXOC8	1	1
mamAmeI	EXOG	NA	1
mamAmeI	EXOSC1	1	1
mamAmeI	EXOSC10	1	1
mamAmeI	EXOSC2	1	1
mamAmeI	EXOSC3	1	1
mamAmeI	EXOSC4	1	1
mamAmeI	EXOSC5	1	1
mamAmeI	EXOSC6	1	1
mamAmeI	EXOSC7	1	1
mamAmeI	EXOSC8	1	1
mamAmeI	EXOSC9	1	1
mamAmeI	EXPH5	1	1
mamAmeI	EXT1	1	1
mamAmeI	EXT2	1	1
mamAmeI	EXTL1	1	1
mamAmeI	EXTL2	1	1
mamAmeI	EXTL3	1	1
mamAmeI	EYA1	1	1
mamAmeI	EYA2	1	1
mamAmeI	EYA3	1	1
mamAmeI	EYA4	1	1
mamAmeI	EYS	1	1
mamAmeI	EZH1	1	1
mamAmeI	EZH2	1	1
mamAmeI	EZR	1	1
mamAmeI	F10	1	1
mamAmeI	F11	1	1
mamAmeI	F11R	1	1
mamAmeI	F12	1	1
mamAmeI	F13A1	1	1
mamAmeI	F13B	1	1
mamAmeI	F2	1	1
mamAmeI	F2R	NA	1
mamAmeI	F2RL1	1	1
mamAmeI	F2RL2	1	1
mamAmeI	F2RL3	NA	1
mamAmeI	F3	1	1
mamAmeI	F5	1	1
mamAmeI	F7	NA	1
mamAmeI	F8	1	1
mamAmeI	F8A1	1	1
mamAmeI	F9	1	1
mamAmeI	FA2H	1	1
mamAmeI	FAAH	1	1
mamAmeI	FAAH2	NA	NA
mamAmeI	FAAP100	1	1
mamAmeI	FAAP20	NA	NA
mamAmeI	FAAP24	3.58	4
mamAmeI	FABP1	1	1
mamAmeI	FABP12	1	1
mamAmeI	FABP2	1	1
mamAmeI	FABP3	1	1
mamAmeI	FABP4	1	1
mamAmeI	FABP5	1	1
mamAmeI	FABP6	1	1
mamAmeI	FABP7	1	1
mamAmeI	FABP9	NA	NA
mamAmeI	FADD	1	1
mamAmeI	FADS1	NA	NA
mamAmeI	FADS2	NA	2
mamAmeI	FADS3	1	1
mamAmeI	FADS6	1	1
mamAmeI	FAF1	1	1
mamAmeI	FAF2	1	1
mamAmeI	FAH	1	1
mamAmeI	FAHD1	1	1
mamAmeI	FAHD2A	NA	NA
mamAmeI	FAHD2B	1	1
mamAmeI	FAIM	1	1
mamAmeI	FAIM2	1	1
mamAmeI	FAM102A	1	1
mamAmeI	FAM102B	1	1
mamAmeI	FAM103A1	1	1
mamAmeI	FAM104A	1	1
mamAmeI	FAM104B	NA	NA
mamAmeI	FAM105A	1	1
mamAmeI	FAM106A	NA	NA
mamAmeI	FAM107A	1	1
mamAmeI	FAM107B	1	2
mamAmeI	FAM109A	1	1
mamAmeI	FAM109B	1	1
mamAmeI	FAM110A	1	1
mamAmeI	FAM110B	1	1
mamAmeI	FAM110C	1	1
mamAmeI	FAM110D	1	1
mamAmeI	FAM111A	1	1
mamAmeI	FAM111B	1	1
mamAmeI	FAM114A1	1	1
mamAmeI	FAM114A2	1.91	2
mamAmeI	FAM117A	1	1
mamAmeI	FAM117B	1	1
mamAmeI	FAM118A	1.94	2
mamAmeI	FAM118B	1	1
mamAmeI	FAM120A	1	1
mamAmeI	FAM120B	1	1
mamAmeI	FAM120C	1	1
mamAmeI	FAM122A	1	1
mamAmeI	FAM122B	1	1
mamAmeI	FAM122C	NA	NA
mamAmeI	FAM124A	1	1
mamAmeI	FAM124B	1	1
mamAmeI	FAM126A	1	1
mamAmeI	FAM126B	1	1
mamAmeI	FAM129A	1	1
mamAmeI	FAM129B	1	1
mamAmeI	FAM129C	1	1
mamAmeI	FAM131A	1	1
mamAmeI	FAM131B	NA	1
mamAmeI	FAM131C	1	1
mamAmeI	FAM133A	NA	NA
mamAmeI	FAM133B	1	1
mamAmeI	FAM135A	1	1
mamAmeI	FAM135B	1	1
mamAmeI	FAM136A	1	1
mamAmeI	FAM13A	1	1
mamAmeI	FAM13B	1	1
mamAmeI	FAM13C	1	1
mamAmeI	FAM149A	1	1
mamAmeI	FAM149B1	1	1
mamAmeI	FAM151A	1	1
mamAmeI	FAM151B	1	1
mamAmeI	FAM153A	NA	NA
mamAmeI	FAM153B	NA	NA
mamAmeI	FAM153C	NA	NA
mamAmeI	FAM155A	1	1
mamAmeI	FAM155B	1	1
mamAmeI	FAM156A	1	1
mamAmeI	FAM160A1	1	1
mamAmeI	FAM160A2	1	1
mamAmeI	FAM160B1	1	1
mamAmeI	FAM160B2	NA	1
mamAmeI	FAM161A	NA	1
mamAmeI	FAM161B	1	1
mamAmeI	FAM162A	1	1
mamAmeI	FAM162B	1	1
mamAmeI	FAM163A	1	1
mamAmeI	FAM163B	1	1
mamAmeI	FAM166A	1	1
mamAmeI	FAM166B	1	1
mamAmeI	FAM167A	1	1
mamAmeI	FAM167B	1	1
mamAmeI	FAM168A	1	1
mamAmeI	FAM168B	1	1
mamAmeI	FAM169A	1	1
mamAmeI	FAM169B	1	1
mamAmeI	FAM170A	1	1
mamAmeI	FAM170B	1	1
mamAmeI	FAM171A1	1	1
mamAmeI	FAM171A2	1	1
mamAmeI	FAM171B	1	1
mamAmeI	FAM172A	1	1
mamAmeI	FAM173A	1	1
mamAmeI	FAM173B	NA	1
mamAmeI	FAM174A	1	1
mamAmeI	FAM174B	NA	1
mamAmeI	FAM177A1	NA	1
mamAmeI	FAM177B	1	1
mamAmeI	FAM178B	1	1
mamAmeI	FAM180A	1	1
mamAmeI	FAM180B	1	1
mamAmeI	FAM181A	1	1
mamAmeI	FAM181B	1	1
mamAmeI	FAM182A	NA	NA
mamAmeI	FAM182B	NA	NA
mamAmeI	FAM183A	1	1
mamAmeI	FAM183BP	NA	NA
mamAmeI	FAM184A	1	1
mamAmeI	FAM184B	1	1
mamAmeI	FAM185A	NA	NA
mamAmeI	FAM186A	1	1
mamAmeI	FAM186B	1	1
mamAmeI	FAM187A	NA	NA
mamAmeI	FAM187B	1	1
mamAmeI	FAM189A1	1	1
mamAmeI	FAM189A2	1	1
mamAmeI	FAM189B	1	1
mamAmeI	FAM192A	1	1
mamAmeI	FAM193A	1	1
mamAmeI	FAM193B	NA	1
mamAmeI	FAM196A	NA	NA
mamAmeI	FAM196B	NA	NA
mamAmeI	FAM198A	1	1
mamAmeI	FAM198B	1	1
mamAmeI	FAM199X	1	1
mamAmeI	FAM19A1	1	1
mamAmeI	FAM19A2	1	1
mamAmeI	FAM19A3	1	1
mamAmeI	FAM19A4	1	1
mamAmeI	FAM19A5	1	1
mamAmeI	FAM200A	1	1
mamAmeI	FAM200B	NA	NA
mamAmeI	FAM201A	NA	NA
mamAmeI	FAM204A	1.92	2
mamAmeI	FAM205A	NA	NA
mamAmeI	FAM205C	NA	2
mamAmeI	FAM206A	1	1
mamAmeI	FAM207A	NA	NA
mamAmeI	FAM208A	1	1
mamAmeI	FAM208B	1	1
mamAmeI	FAM209A	1	1
mamAmeI	FAM209B	NA	NA
mamAmeI	FAM20A	NA	1
mamAmeI	FAM20B	1	1
mamAmeI	FAM20C	1	1
mamAmeI	FAM210A	1	1
mamAmeI	FAM210B	1	1
mamAmeI	FAM212A	1	1
mamAmeI	FAM212B	1	1
mamAmeI	FAM213A	1	1
mamAmeI	FAM213B	NA	1
mamAmeI	FAM214A	NA	1
mamAmeI	FAM214B	1	1
mamAmeI	FAM216A	NA	1
mamAmeI	FAM216B	1	1
mamAmeI	FAM217A	1.73	2
mamAmeI	FAM217B	1	1
mamAmeI	FAM218A	NA	NA
mamAmeI	FAM219A	1	1
mamAmeI	FAM219B	NA	1
mamAmeI	FAM220A	NA	1
mamAmeI	FAM221A	1	1
mamAmeI	FAM221B	NA	NA
mamAmeI	FAM222A	1	1
mamAmeI	FAM222B	1	1
mamAmeI	FAM223A	NA	NA
mamAmeI	FAM223B	NA	NA
mamAmeI	FAM227A	1	1
mamAmeI	FAM227B	NA	1
mamAmeI	FAM228A	1	2
mamAmeI	FAM228B	NA	1
mamAmeI	FAM229A	1	1
mamAmeI	FAM229B	1	1
mamAmeI	FAM230A	NA	NA
mamAmeI	FAM231C	NA	NA
mamAmeI	FAM231D	NA	NA
mamAmeI	FAM234A	1	1
mamAmeI	FAM234B	1	1
mamAmeI	FAM236A	NA	NA
mamAmeI	FAM236B	NA	NA
mamAmeI	FAM236C	NA	NA
mamAmeI	FAM236D	NA	NA
mamAmeI	FAM237A	1	1
mamAmeI	FAM237B	1	1
mamAmeI	FAM240A	1	1
mamAmeI	FAM240B	1	1
mamAmeI	FAM24A	NA	NA
mamAmeI	FAM24B	NA	NA
mamAmeI	FAM25A	1	NA
mamAmeI	FAM25C	1	NA
mamAmeI	FAM25E	NA	NA
mamAmeI	FAM25G	1	NA
mamAmeI	FAM27B	NA	NA
mamAmeI	FAM27D1	NA	NA
mamAmeI	FAM27E3	NA	NA
mamAmeI	FAM32A	NA	1
mamAmeI	FAM35A	1	1
mamAmeI	FAM3A	NA	1
mamAmeI	FAM3B	1	1
mamAmeI	FAM3C	1	1
mamAmeI	FAM3D	NA	1
mamAmeI	FAM43A	1	1
mamAmeI	FAM43B	1	1
mamAmeI	FAM45A	1	1
mamAmeI	FAM46A	1	1
mamAmeI	FAM47A	1	NA
mamAmeI	FAM47B	NA	NA
mamAmeI	FAM47E	1.83	1
mamAmeI	FAM47E-STBD1	1	NA
mamAmeI	FAM49A	1	1
mamAmeI	FAM49B	2.77	3
mamAmeI	FAM50A	1	1
mamAmeI	FAM50B	1	1
mamAmeI	FAM53A	1	1
mamAmeI	FAM53B	1	1
mamAmeI	FAM53C	1	1
mamAmeI	FAM57A	NA	2
mamAmeI	FAM57B	1	2
mamAmeI	FAM69A	1	1
mamAmeI	FAM69B	NA	NA
mamAmeI	FAM69C	1	1
mamAmeI	FAM71A	1	1
mamAmeI	FAM71B	1.66	2
mamAmeI	FAM71C	1	NA
mamAmeI	FAM71D	1	1
mamAmeI	FAM71E1	1	1
mamAmeI	FAM71E2	NA	1
mamAmeI	FAM71F1	1	1
mamAmeI	FAM71F2	1	1
mamAmeI	FAM72A	NA	NA
mamAmeI	FAM72B	NA	1
mamAmeI	FAM72C	NA	NA
mamAmeI	FAM72D	NA	NA
mamAmeI	FAM74A1	NA	NA
mamAmeI	FAM74A4	NA	NA
mamAmeI	FAM74A7	NA	NA
mamAmeI	FAM76A	1	1
mamAmeI	FAM76B	NA	1
mamAmeI	FAM78A	1	1
mamAmeI	FAM78B	1	1
mamAmeI	FAM81A	1	1
mamAmeI	FAM81B	1	1
mamAmeI	FAM83A	1	1
mamAmeI	FAM83B	1	1
mamAmeI	FAM83C	1	1
mamAmeI	FAM83D	1	1
mamAmeI	FAM83E	1	1
mamAmeI	FAM83F	1	1
mamAmeI	FAM83G	NA	NA
mamAmeI	FAM83H	1	1
mamAmeI	FAM84A	1	1
mamAmeI	FAM84B	1	1
mamAmeI	FAM86B2	NA	NA
mamAmeI	FAM86C1	NA	NA
mamAmeI	FAM87A	NA	NA
mamAmeI	FAM89A	1	1
mamAmeI	FAM89B	1	1
mamAmeI	FAM8A1	1	1
mamAmeI	FAM90A1	NA	NA
mamAmeI	FAM90A26	NA	NA
mamAmeI	FAM90A27P	NA	NA
mamAmeI	FAM91A1	1.54	2
mamAmeI	FAM92A	1.9	3
mamAmeI	FAM92B	1	1
mamAmeI	FAM96A	1.78	2
mamAmeI	FAM96B	1	1
mamAmeI	FAM98A	1.99	2
mamAmeI	FAM98B	1	1
mamAmeI	FAM98C	NA	1
mamAmeI	FAM9A	NA	NA
mamAmeI	FAM9B	NA	NA
mamAmeI	FAM9C	NA	NA
mamAmeI	FAN1	1	1
mamAmeI	FANCA	NA	1
mamAmeI	FANCB	1	1
mamAmeI	FANCC	1	1
mamAmeI	FANCD2	NA	1
mamAmeI	FANCD2OS	1	1
mamAmeI	FANCE	1	1
mamAmeI	FANCF	1	1
mamAmeI	FANCG	1	1
mamAmeI	FANCI	1	1
mamAmeI	FANCL	1	1
mamAmeI	FANCM	1	1
mamAmeI	FANK1	1	1
mamAmeI	FAP	1	1
mamAmeI	FAR1	1	1
mamAmeI	FAR2	1	1
mamAmeI	FARP1	1	1
mamAmeI	FARP2	1	1
mamAmeI	FARS2	1	1
mamAmeI	FARSA	1	1
mamAmeI	FARSB	1	1
mamAmeI	FAS	1	1
mamAmeI	FASLG	1	1
mamAmeI	FASN	1	1
mamAmeI	FASTK	1	1
mamAmeI	FASTKD1	1	1
mamAmeI	FASTKD2	1	1
mamAmeI	FASTKD3	NA	1
mamAmeI	FASTKD5	1	1
mamAmeI	FAT3	1	1
mamAmeI	FATE1	NA	NA
mamAmeI	FAU	NA	1
mamAmeI	FAXC	1	1
mamAmeI	FAXDC2	1	1
mamAmeI	FBF1	NA	1
mamAmeI	FBH1	1	NA
mamAmeI	FBL	1	1
mamAmeI	FBLIM1	1	1
mamAmeI	FBLL1	1	1
mamAmeI	FBLN1	1	1
mamAmeI	FBLN2	1	1
mamAmeI	FBLN5	NA	1
mamAmeI	FBLN7	1	1
mamAmeI	FBN1	1	1
mamAmeI	FBN2	1	1
mamAmeI	FBN3	1	1
mamAmeI	FBP1	1	1
mamAmeI	FBP2	1	1
mamAmeI	FBRS	1	1
mamAmeI	FBRSL1	1	1
mamAmeI	FBXL12	NA	1
mamAmeI	FBXL13	1	1
mamAmeI	FBXL14	NA	NA
mamAmeI	FBXL15	1	1
mamAmeI	FBXL16	1	1
mamAmeI	FBXL17	1	1
mamAmeI	FBXL18	1	1
mamAmeI	FBXL19	1	1
mamAmeI	FBXL2	2	2
mamAmeI	FBXL20	1	1
mamAmeI	FBXL21	NA	NA
mamAmeI	FBXL22	1	1
mamAmeI	FBXL3	1	1
mamAmeI	FBXL4	1	1
mamAmeI	FBXL5	1	1
mamAmeI	FBXL6	1.6	2
mamAmeI	FBXL7	1	1
mamAmeI	FBXL8	1	1
mamAmeI	FBXO10	1	1
mamAmeI	FBXO11	NA	1
mamAmeI	FBXO15	NA	1
mamAmeI	FBXO16	1	1
mamAmeI	FBXO17	NA	1
mamAmeI	FBXO18	1	1
mamAmeI	FBXO2	1	1
mamAmeI	FBXO21	1	1
mamAmeI	FBXO22	1	1
mamAmeI	FBXO24	NA	1
mamAmeI	FBXO25	NA	NA
mamAmeI	FBXO27	1	1
mamAmeI	FBXO28	1	1
mamAmeI	FBXO3	1	1
mamAmeI	FBXO30	1	1
mamAmeI	FBXO31	1	1
mamAmeI	FBXO32	1	1
mamAmeI	FBXO33	1	1
mamAmeI	FBXO34	1	1
mamAmeI	FBXO36	1	1
mamAmeI	FBXO38	1	1
mamAmeI	FBXO39	1	1
mamAmeI	FBXO4	1	1
mamAmeI	FBXO40	1	1
mamAmeI	FBXO41	1	1
mamAmeI	FBXO42	1	1
mamAmeI	FBXO43	NA	1
mamAmeI	FBXO44	1	1
mamAmeI	FBXO45	1	1
mamAmeI	FBXO46	1	1
mamAmeI	FBXO47	1	1
mamAmeI	FBXO48	1	1
mamAmeI	FBXO5	1	1
mamAmeI	FBXO6	NA	NA
mamAmeI	FBXO7	NA	1
mamAmeI	FBXO8	1	1
mamAmeI	FBXO9	1	1
mamAmeI	FBXW10	1	1
mamAmeI	FBXW11	1	1
mamAmeI	FBXW12	1	1
mamAmeI	FBXW2	1	1
mamAmeI	FBXW4	1	1
mamAmeI	FBXW5	1	1
mamAmeI	FBXW7	1	1
mamAmeI	FBXW8	1	1
mamAmeI	FBXW9	1	1
mamAmeI	FCAMR	NA	1
mamAmeI	FCAR	NA	NA
mamAmeI	FCER1A	1	1
mamAmeI	FCER1G	1	1
mamAmeI	FCER2	1	1
mamAmeI	FCF1	NA	1
mamAmeI	FCGBP	1	1
mamAmeI	FCGR1A	1	1
mamAmeI	FCGR1B	NA	NA
mamAmeI	FCGR2A	NA	NA
mamAmeI	FCGR2B	NA	NA
mamAmeI	FCGR2C	NA	NA
mamAmeI	FCGR3A	1	1
mamAmeI	FCGR3B	NA	NA
mamAmeI	FCGRT	NA	1
mamAmeI	FCHO1	1	1
mamAmeI	FCHO2	1	1
mamAmeI	FCHSD1	1	1
mamAmeI	FCHSD2	1	1
mamAmeI	FCMR	NA	1
mamAmeI	FCN1	NA	NA
mamAmeI	FCN2	1.59	2
mamAmeI	FCN3	1	1
mamAmeI	FCRL1	NA	NA
mamAmeI	FCRL2	NA	NA
mamAmeI	FCRL3	NA	NA
mamAmeI	FCRL4	1	1
mamAmeI	FCRL5	2.82	1
mamAmeI	FCRL6	NA	NA
mamAmeI	FCRLA	1	1
mamAmeI	FCRLB	1	1
mamAmeI	FDCSP	NA	NA
mamAmeI	FDFT1	1.57	2
mamAmeI	FDPS	NA	1
mamAmeI	FDX1	1	1
mamAmeI	FDX2	1	1
mamAmeI	FDXACB1	1	1
mamAmeI	FDXR	NA	1
mamAmeI	FECH	1	1
mamAmeI	FEM1A	1	1
mamAmeI	FEM1B	1	1
mamAmeI	FEM1C	1	1
mamAmeI	FEN1	1	1
mamAmeI	FER	1	1
mamAmeI	FER1L4	NA	NA
mamAmeI	FER1L5	1	1
mamAmeI	FER1L6	1	1
mamAmeI	FERD3L	1	1
mamAmeI	FERMT1	1	1
mamAmeI	FERMT2	1	1
mamAmeI	FERMT3	1	1
mamAmeI	FES	1	1
mamAmeI	FETUB	1.67	2
mamAmeI	FEV	1	1
mamAmeI	FEZ1	1	1
mamAmeI	FEZ2	1	1
mamAmeI	FEZF1	1	1
mamAmeI	FEZF2	1	1
mamAmeI	FFAR1	1	1
mamAmeI	FFAR2	1.73	2
mamAmeI	FFAR3	1	1
mamAmeI	FFAR4	1	1
mamAmeI	FGA	1	1
mamAmeI	FGB	NA	1
mamAmeI	FGD1	1	1
mamAmeI	FGD2	1	1
mamAmeI	FGD3	1	1
mamAmeI	FGD4	NA	1
mamAmeI	FGD5	1	1
mamAmeI	FGD6	1	1
mamAmeI	FGF1	1	1
mamAmeI	FGF10	1	1
mamAmeI	FGF11	1	1
mamAmeI	FGF12	1	1
mamAmeI	FGF13	1	1
mamAmeI	FGF14	1	1
mamAmeI	FGF16	1	1
mamAmeI	FGF17	1	1
mamAmeI	FGF18	1	1
mamAmeI	FGF19	1	1
mamAmeI	FGF2	1	1
mamAmeI	FGF20	1	1
mamAmeI	FGF21	1	1
mamAmeI	FGF22	1	1
mamAmeI	FGF23	1	1
mamAmeI	FGF3	NA	NA
mamAmeI	FGF4	1	1
mamAmeI	FGF5	1	1
mamAmeI	FGF6	1	1
mamAmeI	FGF7	NA	NA
mamAmeI	FGF8	NA	1
mamAmeI	FGF9	1	1
mamAmeI	FGFBP1	NA	NA
mamAmeI	FGFBP2	NA	NA
mamAmeI	FGFBP3	1	1
mamAmeI	FGFR1	1	1
mamAmeI	FGFR1OP	1	1
mamAmeI	FGFR1OP2	1	1
mamAmeI	FGFR2	1	1
mamAmeI	FGFR3	1	1
mamAmeI	FGFR4	1	1
mamAmeI	FGFRL1	1	1
mamAmeI	FGG	1	1
mamAmeI	FGGY	1.64	2
mamAmeI	FGL1	1	1
mamAmeI	FGL2	1	1
mamAmeI	FGR	1	1
mamAmeI	FH	1	1
mamAmeI	FHAD1	1	1
mamAmeI	FHDC1	1	1
mamAmeI	FHIT	1	1
mamAmeI	FHL1	1	1
mamAmeI	FHL2	NA	1
mamAmeI	FHL3	1	1
mamAmeI	FHL5	1	1
mamAmeI	FHOD1	1	1
mamAmeI	FHOD3	1	1
mamAmeI	FIBCD1	1	1
mamAmeI	FIBIN	1	1
mamAmeI	FIBP	1	1
mamAmeI	FICD	1	1
mamAmeI	FIG4	1	1
mamAmeI	FIGLA	1	1
mamAmeI	FIGN	NA	1
mamAmeI	FIGNL1	1	1
mamAmeI	FILIP1	1	1
mamAmeI	FILIP1L	NA	NA
mamAmeI	FIP1L1	1	1
mamAmeI	FIS1	NA	2
mamAmeI	FITM1	1	1
mamAmeI	FITM2	1	1
mamAmeI	FIZ1	NA	1
mamAmeI	FJX1	1	1
mamAmeI	FKBP10	1	1
mamAmeI	FKBP11	NA	1
mamAmeI	FKBP14	1	1
mamAmeI	FKBP15	1	1
mamAmeI	FKBP1A	NA	1
mamAmeI	FKBP1B	NA	1
mamAmeI	FKBP1C	1	1
mamAmeI	FKBP2	1	1
mamAmeI	FKBP3	2.63	3
mamAmeI	FKBP4	NA	1
mamAmeI	FKBP5	1	1
mamAmeI	FKBP6	1	1
mamAmeI	FKBP7	1	1
mamAmeI	FKBP8	NA	1
mamAmeI	FKBP9	NA	NA
mamAmeI	FKBPL	1	1
mamAmeI	FKRP	1	1
mamAmeI	FKTN	1	1
mamAmeI	FLAD1	1	1
mamAmeI	FLCN	1	1
mamAmeI	FLG	1	1
mamAmeI	FLG2	2.12	1
mamAmeI	FLI1	1	1
mamAmeI	FLII	1	1
mamAmeI	FLNA	1	1
mamAmeI	FLNB	1	1
mamAmeI	FLNC	1	1
mamAmeI	FLOT1	1	1
mamAmeI	FLOT2	1	1
mamAmeI	FLRT1	NA	NA
mamAmeI	FLRT2	1	1
mamAmeI	FLRT3	1	1
mamAmeI	FLT1	1	1
mamAmeI	FLT3	1	1
mamAmeI	FLT3LG	NA	1
mamAmeI	FLT4	1	1
mamAmeI	FLVCR1	1	1
mamAmeI	FLVCR2	1	1
mamAmeI	FLYWCH1	2.26	1
mamAmeI	FLYWCH2	NA	NA
mamAmeI	FMC1	1	1
mamAmeI	FMN1	1	1
mamAmeI	FMN2	1	1
mamAmeI	FMNL1	1	1
mamAmeI	FMNL2	1	1
mamAmeI	FMNL3	1	1
mamAmeI	FMO1	1	1
mamAmeI	FMO2	1	1
mamAmeI	FMO3	1	2
mamAmeI	FMO4	1	1
mamAmeI	FMO5	1	1
mamAmeI	FMOD	1	1
mamAmeI	FMR1	NA	1
mamAmeI	FMR1NB	NA	NA
mamAmeI	FN1	1	1
mamAmeI	FN3K	1	1
mamAmeI	FN3KRP	NA	1
mamAmeI	FNBP1	1	1
mamAmeI	FNBP1L	1	1
mamAmeI	FNBP4	1	1
mamAmeI	FNDC1	1	1
mamAmeI	FNDC10	1	1
mamAmeI	FNDC11	1	1
mamAmeI	FNDC3A	1	1
mamAmeI	FNDC3B	1	1
mamAmeI	FNDC4	1	1
mamAmeI	FNDC5	1	1
mamAmeI	FNDC7	1	1
mamAmeI	FNDC8	1	1
mamAmeI	FNDC9	1	1
mamAmeI	FNIP1	1	1
mamAmeI	FNIP2	1	1
mamAmeI	FNTA	NA	1
mamAmeI	FNTB	1	1
mamAmeI	FOCAD	NA	1
mamAmeI	FOLH1	NA	1
mamAmeI	FOLR1	1	1
mamAmeI	FOLR2	NA	1
mamAmeI	FOLR3	NA	NA
mamAmeI	FOPNL	1.93	2
mamAmeI	FOS	1	1
mamAmeI	FOSB	1	1
mamAmeI	FOSL1	1	1
mamAmeI	FOSL2	1	1
mamAmeI	FOXA1	1	1
mamAmeI	FOXA2	1	1
mamAmeI	FOXA3	1	1
mamAmeI	FOXB1	NA	NA
mamAmeI	FOXB2	1	1
mamAmeI	FOXC1	1	1
mamAmeI	FOXC2	1	1
mamAmeI	FOXD1	1	NA
mamAmeI	FOXD2	1	1
mamAmeI	FOXD3	1	1
mamAmeI	FOXD4	NA	NA
mamAmeI	FOXD4L1	NA	NA
mamAmeI	FOXD4L3	NA	NA
mamAmeI	FOXD4L4	NA	NA
mamAmeI	FOXD4L5	NA	NA
mamAmeI	FOXD4L6	NA	NA
mamAmeI	FOXE1	1	1
mamAmeI	FOXE3	1	1
mamAmeI	FOXF1	1	1
mamAmeI	FOXF2	1	1
mamAmeI	FOXG1	1	1
mamAmeI	FOXH1	1	1
mamAmeI	FOXI1	1	1
mamAmeI	FOXI2	1	1
mamAmeI	FOXI3	1	1
mamAmeI	FOXJ1	1	1
mamAmeI	FOXJ2	1	1
mamAmeI	FOXJ3	1	1
mamAmeI	FOXK1	1	1
mamAmeI	FOXK2	1	1
mamAmeI	FOXL1	1	1
mamAmeI	FOXL2	1	1
mamAmeI	FOXL2NB	NA	NA
mamAmeI	FOXM1	1	1
mamAmeI	FOXN1	NA	NA
mamAmeI	FOXN2	1	1
mamAmeI	FOXN3	1	1
mamAmeI	FOXN4	1	1
mamAmeI	FOXO1	1	1
mamAmeI	FOXO3	1	1
mamAmeI	FOXO4	1	1
mamAmeI	FOXO6	NA	NA
mamAmeI	FOXP1	1	1
mamAmeI	FOXP2	NA	1
mamAmeI	FOXP3	1	1
mamAmeI	FOXP4	1	1
mamAmeI	FOXQ1	1	1
mamAmeI	FOXR1	1	1
mamAmeI	FOXR2	1	1
mamAmeI	FOXRED1	NA	1
mamAmeI	FOXRED2	1	1
mamAmeI	FOXS1	1	1
mamAmeI	FPGS	1	1
mamAmeI	FPGT	1	1
mamAmeI	FPGT-TNNI3K	1	NA
mamAmeI	FPR1	1	1
mamAmeI	FPR2	1	1
mamAmeI	FPR3	NA	NA
mamAmeI	FRA10AC1	1	1
mamAmeI	FRAS1	1	1
mamAmeI	FRAT1	1	1
mamAmeI	FRAT2	1	1
mamAmeI	FREM1	1	1
mamAmeI	FREM2	1	1
mamAmeI	FREM3	1	1
mamAmeI	FRG1	NA	NA
mamAmeI	FRG2	NA	NA
mamAmeI	FRG2B	NA	NA
mamAmeI	FRG2C	NA	NA
mamAmeI	FRK	1	1
mamAmeI	FRMD1	NA	NA
mamAmeI	FRMD3	1	1
mamAmeI	FRMD4A	NA	1
mamAmeI	FRMD4B	1	1
mamAmeI	FRMD5	1	1
mamAmeI	FRMD6	1.93	2
mamAmeI	FRMD7	1	1
mamAmeI	FRMD8	1	1
mamAmeI	FRMPD1	1	1
mamAmeI	FRMPD2	NA	1
mamAmeI	FRMPD3	1	1
mamAmeI	FRMPD4	1	1
mamAmeI	FRRS1	1	1
mamAmeI	FRRS1L	1	1
mamAmeI	FRS2	1	1
mamAmeI	FRS3	1	1
mamAmeI	FRY	1	1
mamAmeI	FRYL	1	1
mamAmeI	FRZB	1	1
mamAmeI	FSBP	1	1
mamAmeI	FSCB	1	1
mamAmeI	FSCN1	1	1
mamAmeI	FSCN2	1	1
mamAmeI	FSCN3	1	1
mamAmeI	FSD1	1	1
mamAmeI	FSD1L	1	1
mamAmeI	FSD2	1	1
mamAmeI	FSHB	1	1
mamAmeI	FSHR	1	1
mamAmeI	FSIP1	1	1
mamAmeI	FSIP2	NA	2
mamAmeI	FST	1	1
mamAmeI	FSTL1	1	1
mamAmeI	FSTL3	1	1
mamAmeI	FSTL4	1	1
mamAmeI	FSTL5	1	1
mamAmeI	FTCD	1	1
mamAmeI	FTCDNL1	1	1
mamAmeI	FTH1	NA	5
mamAmeI	FTHL17	NA	NA
mamAmeI	FTL	1	1
mamAmeI	FTMT	1	1
mamAmeI	FTO	1	1
mamAmeI	FTSJ3	NA	1
mamAmeI	FUBP1	1	1
mamAmeI	FUBP3	1	1
mamAmeI	FUCA1	1.75	2
mamAmeI	FUCA2	1	1
mamAmeI	FUK	1	1
mamAmeI	FUNDC1	1	1
mamAmeI	FUNDC2	1	1
mamAmeI	FUOM	NA	NA
mamAmeI	FURIN	1	1
mamAmeI	FUS	1	1
mamAmeI	FUT1	1	1
mamAmeI	FUT10	1	1
mamAmeI	FUT11	1	1
mamAmeI	FUT2	1	1
mamAmeI	FUT3	NA	NA
mamAmeI	FUT4	1	1
mamAmeI	FUT5	1.6	2
mamAmeI	FUT6	NA	NA
mamAmeI	FUT7	1	1
mamAmeI	FUT8	1.88	2
mamAmeI	FUT9	1	1
mamAmeI	FUZ	1	1
mamAmeI	FXN	1	1
mamAmeI	FXR1	2	2
mamAmeI	FXR2	1	1
mamAmeI	FXYD1	1	1
mamAmeI	FXYD2	NA	NA
mamAmeI	FXYD3	NA	NA
mamAmeI	FXYD4	NA	NA
mamAmeI	FXYD5	NA	1
mamAmeI	FXYD6	1	1
mamAmeI	FXYD6-FXYD2	1	NA
mamAmeI	FXYD7	1	1
mamAmeI	FYB1	1	1
mamAmeI	FYB2	1	1
mamAmeI	FYCO1	1	1
mamAmeI	FYN	1	1
mamAmeI	FYTTD1	1	1
mamAmeI	FZD1	1	1
mamAmeI	FZD10	1	1
mamAmeI	FZD2	1	1
mamAmeI	FZD3	1	1
mamAmeI	FZD4	1	1
mamAmeI	FZD5	1	1
mamAmeI	FZD6	1	1
mamAmeI	FZD7	1	1
mamAmeI	FZD8	1	1
mamAmeI	FZD9	NA	NA
mamAmeI	FZR1	1	1
mamAmeI	G0S2	1	1
mamAmeI	G2E3	1	1
mamAmeI	G3BP1	1	1
mamAmeI	G3BP2	1	1
mamAmeI	G6PC	1	1
mamAmeI	G6PC2	1	1
mamAmeI	G6PC3	1	1
mamAmeI	G6PD	1	1
mamAmeI	GAA	1	1
mamAmeI	GAB1	1	1
mamAmeI	GAB2	1	1
mamAmeI	GAB3	1	1
mamAmeI	GAB4	NA	NA
mamAmeI	GABARAP	1.86	2
mamAmeI	GABARAPL1	1	1
mamAmeI	GABARAPL2	1.79	2
mamAmeI	GABARAPL3	1	NA
mamAmeI	GABBR1	1	1
mamAmeI	GABBR2	1	1
mamAmeI	GABPA	1	1
mamAmeI	GABPB1	1	1
mamAmeI	GABPB2	1	1
mamAmeI	GABRA1	1	1
mamAmeI	GABRA2	1	1
mamAmeI	GABRA3	1	1
mamAmeI	GABRA4	NA	1
mamAmeI	GABRA5	1	1
mamAmeI	GABRA6	1	1
mamAmeI	GABRB1	1	1
mamAmeI	GABRB2	1	1
mamAmeI	GABRB3	1	1
mamAmeI	GABRD	NA	1
mamAmeI	GABRE	NA	1
mamAmeI	GABRG1	1	1
mamAmeI	GABRG2	1	1
mamAmeI	GABRG3	1	1
mamAmeI	GABRP	1	1
mamAmeI	GABRQ	1	1
mamAmeI	GABRR1	NA	1
mamAmeI	GABRR2	1	1
mamAmeI	GABRR3	1	1
mamAmeI	GAD1	1	1
mamAmeI	GAD2	1	1
mamAmeI	GADD45A	NA	1
mamAmeI	GADD45B	NA	1
mamAmeI	GADD45G	1	1
mamAmeI	GADD45GIP1	1	1
mamAmeI	GADL1	1	1
mamAmeI	GAGE1	NA	NA
mamAmeI	GAGE10	NA	NA
mamAmeI	GAGE12B	NA	NA
mamAmeI	GAGE12F	NA	NA
mamAmeI	GAGE12G	NA	NA
mamAmeI	GAGE12H	NA	NA
mamAmeI	GAGE12I	NA	NA
mamAmeI	GAGE12J	NA	NA
mamAmeI	GAGE13	NA	NA
mamAmeI	GAGE2A	NA	NA
mamAmeI	GAGE2B	NA	NA
mamAmeI	GAGE2D	NA	NA
mamAmeI	GAGE2E	NA	NA
mamAmeI	GAGE4	NA	NA
mamAmeI	GAGE5	NA	NA
mamAmeI	GAGE6	NA	NA
mamAmeI	GAGE7	NA	NA
mamAmeI	GAK	1	1
mamAmeI	GAL	1	1
mamAmeI	GAL3ST1	1	1
mamAmeI	GAL3ST2	1	1
mamAmeI	GAL3ST3	1	1
mamAmeI	GAL3ST4	1	1
mamAmeI	GALC	1	1
mamAmeI	GALE	1	1
mamAmeI	GALK1	1	1
mamAmeI	GALK2	NA	1
mamAmeI	GALM	1	1
mamAmeI	GALNS	NA	1
mamAmeI	GALNT1	1	1
mamAmeI	GALNT10	1	1
mamAmeI	GALNT11	1	1
mamAmeI	GALNT12	1	1
mamAmeI	GALNT13	1	1
mamAmeI	GALNT14	1	1
mamAmeI	GALNT15	1	1
mamAmeI	GALNT16	1	1
mamAmeI	GALNT17	1	1
mamAmeI	GALNT18	1	1
mamAmeI	GALNT2	1	1
mamAmeI	GALNT3	1	1
mamAmeI	GALNT4	1	1
mamAmeI	GALNT5	1	1
mamAmeI	GALNT6	1	1
mamAmeI	GALNT7	1	1
mamAmeI	GALNT8	1	1
mamAmeI	GALNT9	1	1
mamAmeI	GALNTL5	NA	1
mamAmeI	GALNTL6	1	1
mamAmeI	GALP	NA	NA
mamAmeI	GALR1	1	1
mamAmeI	GALR2	1	1
mamAmeI	GALR3	1	1
mamAmeI	GALT	1	1
mamAmeI	GAMT	1	1
mamAmeI	GAN	1	1
mamAmeI	GANAB	1	1
mamAmeI	GANC	NA	1
mamAmeI	GAP43	1	1
mamAmeI	GAPDH	NA	NA
mamAmeI	GAPDHS	1	1
mamAmeI	GAPT	1	1
mamAmeI	GAPVD1	1	1
mamAmeI	GAR1	1	1
mamAmeI	GAREM1	1	1
mamAmeI	GAREM2	1	1
mamAmeI	GARNL3	1	1
mamAmeI	GARS	1	1
mamAmeI	GART	1	1
mamAmeI	GAS1	1	1
mamAmeI	GAS2	1	1
mamAmeI	GAS2L1	1	1
mamAmeI	GAS2L2	1	1
mamAmeI	GAS2L3	1	1
mamAmeI	GAS6	1	1
mamAmeI	GAS7	1	1
mamAmeI	GAS8	NA	1
mamAmeI	GAST	1	1
mamAmeI	GATA1	1	1
mamAmeI	GATA2	1	1
mamAmeI	GATA3	1	1
mamAmeI	GATA4	1	1
mamAmeI	GATA5	1	1
mamAmeI	GATA6	1	1
mamAmeI	GATAD1	1	1
mamAmeI	GATAD2A	NA	1
mamAmeI	GATAD2B	1	1
mamAmeI	GATB	1	1
mamAmeI	GATC	1	1
mamAmeI	GATD1	1	1
mamAmeI	GATD3A	NA	NA
mamAmeI	GATM	1	1
mamAmeI	GBA	NA	1
mamAmeI	GBA2	1	1
mamAmeI	GBA3	1	1
mamAmeI	GBE1	1	1
mamAmeI	GBF1	1	1
mamAmeI	GBGT1	NA	1
mamAmeI	GBP1	1	1
mamAmeI	GBP2	1.99	2
mamAmeI	GBP3	NA	2
mamAmeI	GBP4	2.56	3
mamAmeI	GBP5	1	1
mamAmeI	GBP6	1	1
mamAmeI	GBP7	1.97	2
mamAmeI	GBX1	1	1
mamAmeI	GBX2	1	1
mamAmeI	GC	1	1
mamAmeI	GCA	1	1
mamAmeI	GCAT	1	1
mamAmeI	GCC1	1	1
mamAmeI	GCC2	1.71	2
mamAmeI	GCDH	NA	1
mamAmeI	GCFC2	1	1
mamAmeI	GCG	1	1
mamAmeI	GCGR	1	1
mamAmeI	GCH1	1	1
mamAmeI	GCHFR	NA	1
mamAmeI	GCK	1	1
mamAmeI	GCKR	1	1
mamAmeI	GCLC	1	1
mamAmeI	GCLM	1	1
mamAmeI	GCM1	3.12	4
mamAmeI	GCM2	1	1
mamAmeI	GCN1	1	1
mamAmeI	GCNA	1	1
mamAmeI	GCNT1	1	1
mamAmeI	GCNT2	2.49	3
mamAmeI	GCNT3	1	1
mamAmeI	GCNT4	1	1
mamAmeI	GCNT7	NA	NA
mamAmeI	GCOM1	1	NA
mamAmeI	GCSAM	NA	NA
mamAmeI	GCSAML	1	1
mamAmeI	GCSH	NA	1
mamAmeI	GDA	1	1
mamAmeI	GDAP1	1	1
mamAmeI	GDAP1L1	1	1
mamAmeI	GDAP2	1.97	2
mamAmeI	GDE1	1	1
mamAmeI	GDF1	1	NA
mamAmeI	GDF10	1	1
mamAmeI	GDF11	1	1
mamAmeI	GDF15	NA	NA
mamAmeI	GDF2	1	1
mamAmeI	GDF3	1	1
mamAmeI	GDF5	1	1
mamAmeI	GDF5OS	NA	NA
mamAmeI	GDF6	1	1
mamAmeI	GDF7	1	1
mamAmeI	GDF9	1	1
mamAmeI	GDI1	NA	1
mamAmeI	GDI2	1	1
mamAmeI	GDNF	1	1
mamAmeI	GDPD1	1	1
mamAmeI	GDPD2	1	1
mamAmeI	GDPD3	1	1
mamAmeI	GDPD4	1	1
mamAmeI	GDPD5	1	1
mamAmeI	GDPGP1	1	1
mamAmeI	GEM	1	1
mamAmeI	GEMIN2	1	1
mamAmeI	GEMIN4	1	1
mamAmeI	GEMIN5	1	1
mamAmeI	GEMIN6	1	1
mamAmeI	GEMIN7	1	1
mamAmeI	GEMIN8	1	1
mamAmeI	GEN1	NA	NA
mamAmeI	GET4	1	1
mamAmeI	GFAP	1	1
mamAmeI	GFER	1	1
mamAmeI	GFI1	1	1
mamAmeI	GFI1B	1	1
mamAmeI	GFM1	1	1
mamAmeI	GFM2	1	1
mamAmeI	GFOD1	1	1
mamAmeI	GFOD2	1	1
mamAmeI	GFPT1	1	1
mamAmeI	GFPT2	1	1
mamAmeI	GFRA1	1	1
mamAmeI	GFRA2	NA	1
mamAmeI	GFRA3	1	1
mamAmeI	GFRA4	1	1
mamAmeI	GFRAL	1	1
mamAmeI	GFY	1	1
mamAmeI	GGA1	1	1
mamAmeI	GGA2	NA	1
mamAmeI	GGA3	NA	1
mamAmeI	GGACT	NA	NA
mamAmeI	GGCT	1	1
mamAmeI	GGCX	1	1
mamAmeI	GGH	1	1
mamAmeI	GGN	1	1
mamAmeI	GGNBP2	1	1
mamAmeI	GGPS1	1	1
mamAmeI	GGT1	1	1
mamAmeI	GGT2	NA	NA
mamAmeI	GGT5	1	1
mamAmeI	GGT6	1	1
mamAmeI	GGT7	1	1
mamAmeI	GGTA1P	NA	NA
mamAmeI	GGTLC1	NA	NA
mamAmeI	GGTLC2	NA	NA
mamAmeI	GH1	NA	NA
mamAmeI	GH2	NA	NA
mamAmeI	GHDC	1	1
mamAmeI	GHITM	1	1
mamAmeI	GHR	1	1
mamAmeI	GHRH	1	1
mamAmeI	GHRHR	1	1
mamAmeI	GHRL	NA	1
mamAmeI	GHSR	1	1
mamAmeI	GID4	1	1
mamAmeI	GID8	1	1
mamAmeI	GIF	NA	1
mamAmeI	GIGYF1	1	1
mamAmeI	GIGYF2	NA	1
mamAmeI	GIMAP1	NA	NA
mamAmeI	GIMAP1-GIMAP5	NA	NA
mamAmeI	GIMAP2	NA	NA
mamAmeI	GIMAP4	NA	NA
mamAmeI	GIMAP5	NA	NA
mamAmeI	GIMAP6	NA	NA
mamAmeI	GIMAP7	NA	NA
mamAmeI	GIMAP8	NA	NA
mamAmeI	GIMD1	1	1
mamAmeI	GIN1	1	1
mamAmeI	GINM1	1	1
mamAmeI	GINS1	1	1
mamAmeI	GINS2	1	1
mamAmeI	GINS3	1	1
mamAmeI	GINS4	1	1
mamAmeI	GIP	1	1
mamAmeI	GIPC1	NA	NA
mamAmeI	GIPC2	1	1
mamAmeI	GIPC3	1	1
mamAmeI	GIPR	1	1
mamAmeI	GIT1	1	1
mamAmeI	GIT2	1	1
mamAmeI	GJA1	1.9	2
mamAmeI	GJA10	1	1
mamAmeI	GJA3	1	1
mamAmeI	GJA4	1	1
mamAmeI	GJA5	1	1
mamAmeI	GJA8	1	1
mamAmeI	GJA9	1	1
mamAmeI	GJB1	1	1
mamAmeI	GJB2	1	1
mamAmeI	GJB3	NA	NA
mamAmeI	GJB4	NA	NA
mamAmeI	GJB5	NA	NA
mamAmeI	GJB6	1	1
mamAmeI	GJB7	1	1
mamAmeI	GJC1	1	1
mamAmeI	GJC2	1	1
mamAmeI	GJC3	1	1
mamAmeI	GJD2	1	1
mamAmeI	GJD3	1	1
mamAmeI	GJD4	NA	NA
mamAmeI	GK	1	1
mamAmeI	GK2	1	1
mamAmeI	GK3P	NA	NA
mamAmeI	GKAP1	1	1
mamAmeI	GKN1	1	1
mamAmeI	GKN2	1	1
mamAmeI	GKN3P	1	1
mamAmeI	GLA	1	1
mamAmeI	GLB1	NA	1
mamAmeI	GLB1L	NA	1
mamAmeI	GLB1L2	1	1
mamAmeI	GLB1L3	1	1
mamAmeI	GLCCI1	1	1
mamAmeI	GLCE	1	1
mamAmeI	GLDC	1	1
mamAmeI	GLDN	1	1
mamAmeI	GLE1	1	1
mamAmeI	GLG1	1	1
mamAmeI	GLI1	1	1
mamAmeI	GLI2	1	1
mamAmeI	GLI3	1	1
mamAmeI	GLI4	NA	1
mamAmeI	GLIPR1	1	1
mamAmeI	GLIPR1L1	NA	NA
mamAmeI	GLIPR1L2	1	1
mamAmeI	GLIPR2	1	1
mamAmeI	GLIS1	1	1
mamAmeI	GLIS2	NA	NA
mamAmeI	GLIS3	1	2
mamAmeI	GLMN	1	1
mamAmeI	GLMP	1	1
mamAmeI	GLO1	1	1
mamAmeI	GLOD4	1	1
mamAmeI	GLOD5	1	1
mamAmeI	GLP1R	1	1
mamAmeI	GLP2R	1	1
mamAmeI	GLRA1	1	1
mamAmeI	GLRA2	1	1
mamAmeI	GLRA3	1	1
mamAmeI	GLRA4	NA	1
mamAmeI	GLRB	1	1
mamAmeI	GLRX	1.9	2
mamAmeI	GLRX2	1	1
mamAmeI	GLRX3	1	1
mamAmeI	GLRX5	1	1
mamAmeI	GLS	1	1
mamAmeI	GLS2	1	1
mamAmeI	GLT1D1	1	1
mamAmeI	GLT6D1	1.98	2
mamAmeI	GLT8D1	1	1
mamAmeI	GLT8D2	1	1
mamAmeI	GLTP	1	1
mamAmeI	GLTPD2	1	1
mamAmeI	GLUD1	1	1
mamAmeI	GLUD2	1	1
mamAmeI	GLUL	1	1
mamAmeI	GLYAT	1.61	2
mamAmeI	GLYATL1	NA	NA
mamAmeI	GLYATL1B	NA	NA
mamAmeI	GLYATL2	1	1
mamAmeI	GLYATL3	1	1
mamAmeI	GLYCTK	1	1
mamAmeI	GM2A	1	1
mamAmeI	GMCL1	1.82	2
mamAmeI	GMCL2	NA	NA
mamAmeI	GMDS	1	1
mamAmeI	GMEB1	1	1
mamAmeI	GMEB2	1	1
mamAmeI	GMFB	1.92	2
mamAmeI	GMFG	NA	1
mamAmeI	GMIP	1	1
mamAmeI	GML	1	1
mamAmeI	GMNC	1	1
mamAmeI	GMNN	1	1
mamAmeI	GMPPA	1	1
mamAmeI	GMPPB	1	1
mamAmeI	GMPR	1	1
mamAmeI	GMPR2	1	1
mamAmeI	GMPS	1	1
mamAmeI	GNA11	1	1
mamAmeI	GNA12	1	1
mamAmeI	GNA13	1	1
mamAmeI	GNA14	1	1
mamAmeI	GNA15	NA	1
mamAmeI	GNAI1	1	1
mamAmeI	GNAI2	NA	1
mamAmeI	GNAI3	1.75	2
mamAmeI	GNAL	1	1
mamAmeI	GNAO1	1	1
mamAmeI	GNAQ	1	1
mamAmeI	GNAS	NA	3
mamAmeI	GNAT1	1	1
mamAmeI	GNAT2	NA	NA
mamAmeI	GNAT3	1	1
mamAmeI	GNAZ	1	1
mamAmeI	GNB1	1	1
mamAmeI	GNB1L	1	1
mamAmeI	GNB2	1	1
mamAmeI	GNB3	NA	1
mamAmeI	GNB4	1	1
mamAmeI	GNB5	NA	1
mamAmeI	GNE	1	1
mamAmeI	GNG10	1	1
mamAmeI	GNG11	1	1
mamAmeI	GNG12	1	1
mamAmeI	GNG13	1	1
mamAmeI	GNG2	NA	1
mamAmeI	GNG3	1	1
mamAmeI	GNG4	1	1
mamAmeI	GNG5	1	1
mamAmeI	GNG7	1	1
mamAmeI	GNG8	NA	NA
mamAmeI	GNGT1	1	1
mamAmeI	GNGT2	1	1
mamAmeI	GNL1	1	1
mamAmeI	GNL2	1	1
mamAmeI	GNL3	1	1
mamAmeI	GNL3L	1	1
mamAmeI	GNLY	NA	NA
mamAmeI	GNMT	1	1
mamAmeI	GNPAT	1	1
mamAmeI	GNPDA1	1	1
mamAmeI	GNPDA2	1	1
mamAmeI	GNPNAT1	1	1
mamAmeI	GNPTAB	1	1
mamAmeI	GNPTG	NA	1
mamAmeI	GNRH1	1	1
mamAmeI	GNRH2	1	1
mamAmeI	GNRHR	1	1
mamAmeI	GNS	1	1
mamAmeI	GOLGA1	1	1
mamAmeI	GOLGA2	NA	1
mamAmeI	GOLGA3	1	1
mamAmeI	GOLGA4	1	1
mamAmeI	GOLGA5	1	1
mamAmeI	GOLGA6A	NA	NA
mamAmeI	GOLGA6B	NA	NA
mamAmeI	GOLGA6C	NA	NA
mamAmeI	GOLGA6D	NA	NA
mamAmeI	GOLGA6L1	NA	NA
mamAmeI	GOLGA6L10	NA	NA
mamAmeI	GOLGA6L2	NA	NA
mamAmeI	GOLGA6L22	NA	NA
mamAmeI	GOLGA6L4	NA	NA
mamAmeI	GOLGA6L6	NA	NA
mamAmeI	GOLGA6L7	NA	NA
mamAmeI	GOLGA6L9	NA	NA
mamAmeI	GOLGA7	1	1
mamAmeI	GOLGA7B	1	1
mamAmeI	GOLGA8A	NA	NA
mamAmeI	GOLGA8B	NA	NA
mamAmeI	GOLGA8CP	NA	NA
mamAmeI	GOLGA8H	NA	NA
mamAmeI	GOLGA8J	NA	NA
mamAmeI	GOLGA8K	NA	NA
mamAmeI	GOLGA8M	NA	NA
mamAmeI	GOLGA8N	NA	NA
mamAmeI	GOLGA8O	NA	NA
mamAmeI	GOLGA8Q	NA	NA
mamAmeI	GOLGA8R	NA	NA
mamAmeI	GOLGA8S	NA	NA
mamAmeI	GOLGA8T	NA	NA
mamAmeI	GOLGB1	NA	1
mamAmeI	GOLIM4	1	1
mamAmeI	GOLM1	1	1
mamAmeI	GOLPH3	1	1
mamAmeI	GOLPH3L	1	1
mamAmeI	GOLT1A	1	1
mamAmeI	GOLT1B	1.84	2
mamAmeI	GON4L	1	1
mamAmeI	GON7	NA	NA
mamAmeI	GOPC	1	1
mamAmeI	GORAB	1	1
mamAmeI	GORASP1	1	1
mamAmeI	GORASP2	1	1
mamAmeI	GOSR1	NA	1
mamAmeI	GOSR2	1	2
mamAmeI	GOT1	1	1
mamAmeI	GOT2	NA	1
mamAmeI	GP1BA	1	1
mamAmeI	GP1BB	NA	NA
mamAmeI	GP2	1	1
mamAmeI	GP5	1	1
mamAmeI	GP6	1	1
mamAmeI	GP9	1	1
mamAmeI	GPA33	NA	1
mamAmeI	GPAA1	1	1
mamAmeI	GPALPP1	NA	1
mamAmeI	GPAM	1	1
mamAmeI	GPANK1	NA	1
mamAmeI	GPAT2	1	1
mamAmeI	GPAT3	1	1
mamAmeI	GPAT4	1	1
mamAmeI	GPATCH1	1	1
mamAmeI	GPATCH11	1.5	2
mamAmeI	GPATCH2	1	1
mamAmeI	GPATCH2L	NA	1
mamAmeI	GPATCH3	1	1
mamAmeI	GPATCH4	NA	1
mamAmeI	GPATCH8	1	1
mamAmeI	GPBAR1	1	1
mamAmeI	GPBP1	1	1
mamAmeI	GPBP1L1	2.34	3
mamAmeI	GPC1	1	1
mamAmeI	GPC2	1	1
mamAmeI	GPC3	1	1
mamAmeI	GPC4	1	1
mamAmeI	GPC5	1	1
mamAmeI	GPC6	1	1
mamAmeI	GPCPD1	1	1
mamAmeI	GPD1	NA	1
mamAmeI	GPD1L	1.99	2
mamAmeI	GPD2	1	1
mamAmeI	GPER1	NA	1
mamAmeI	GPHA2	1	1
mamAmeI	GPHB5	1	1
mamAmeI	GPHN	NA	1
mamAmeI	GPI	1	1
mamAmeI	GPIHBP1	NA	NA
mamAmeI	GPKOW	1	1
mamAmeI	GPLD1	1	1
mamAmeI	GPM6A	1	1
mamAmeI	GPM6B	1	1
mamAmeI	GPN1	1	1
mamAmeI	GPN2	1	1
mamAmeI	GPN3	1	1
mamAmeI	GPNMB	1	1
mamAmeI	GPR1	1	1
mamAmeI	GPR101	1	1
mamAmeI	GPR107	1	1
mamAmeI	GPR108	1	1
mamAmeI	GPR119	1	1
mamAmeI	GPR12	1	1
mamAmeI	GPR132	NA	1
mamAmeI	GPR135	1	1
mamAmeI	GPR137	1	1
mamAmeI	GPR137B	1	1
mamAmeI	GPR137C	1	1
mamAmeI	GPR139	1	1
mamAmeI	GPR141	1	1
mamAmeI	GPR142	NA	1
mamAmeI	GPR143	1	1
mamAmeI	GPR146	1	1
mamAmeI	GPR148	NA	NA
mamAmeI	GPR149	1	1
mamAmeI	GPR15	1	1
mamAmeI	GPR150	1	1
mamAmeI	GPR151	1	1
mamAmeI	GPR152	1	1
mamAmeI	GPR153	1	1
mamAmeI	GPR155	1	1
mamAmeI	GPR156	1	1
mamAmeI	GPR157	1	1
mamAmeI	GPR158	1	1
mamAmeI	GPR15L	NA	NA
mamAmeI	GPR160	1	1
mamAmeI	GPR161	1	1
mamAmeI	GPR162	1	1
mamAmeI	GPR17	NA	NA
mamAmeI	GPR171	NA	NA
mamAmeI	GPR173	1	1
mamAmeI	GPR174	1	1
mamAmeI	GPR176	1	1
mamAmeI	GPR179	NA	1
mamAmeI	GPR18	1	1
mamAmeI	GPR180	1	1
mamAmeI	GPR182	NA	1
mamAmeI	GPR183	1	1
mamAmeI	GPR19	1	1
mamAmeI	GPR20	1	1
mamAmeI	GPR21	1	NA
mamAmeI	GPR22	1	1
mamAmeI	GPR25	1	1
mamAmeI	GPR26	1	1
mamAmeI	GPR27	1	1
mamAmeI	GPR3	1	1
mamAmeI	GPR31	1	1
mamAmeI	GPR32	NA	NA
mamAmeI	GPR33	1	1
mamAmeI	GPR34	NA	NA
mamAmeI	GPR35	1	1
mamAmeI	GPR37	1	1
mamAmeI	GPR37L1	1	1
mamAmeI	GPR39	1	1
mamAmeI	GPR4	1	1
mamAmeI	GPR42	NA	NA
mamAmeI	GPR45	1	1
mamAmeI	GPR50	1	1
mamAmeI	GPR52	1	1
mamAmeI	GPR55	1	1
mamAmeI	GPR6	1	1
mamAmeI	GPR61	1	1
mamAmeI	GPR62	1	1
mamAmeI	GPR63	1	1
mamAmeI	GPR65	1	1
mamAmeI	GPR68	1	1
mamAmeI	GPR75	1	1
mamAmeI	GPR75-ASB3	1	NA
mamAmeI	GPR78	1	1
mamAmeI	GPR82	1	1
mamAmeI	GPR83	1	1
mamAmeI	GPR84	1	1
mamAmeI	GPR85	1	1
mamAmeI	GPR87	NA	NA
mamAmeI	GPR88	1	1
mamAmeI	GPR89A	NA	NA
mamAmeI	GPR89B	1	NA
mamAmeI	GPR98	1	1
mamAmeI	GPRASP1	NA	NA
mamAmeI	GPRASP2	1	1
mamAmeI	GPRC5A	1	1
mamAmeI	GPRC5B	1	1
mamAmeI	GPRC5C	1	1
mamAmeI	GPRC5D	1	1
mamAmeI	GPRC6A	1	1
mamAmeI	GPRIN1	1	1
mamAmeI	GPRIN2	1	1
mamAmeI	GPRIN3	1	1
mamAmeI	GPS1	NA	1
mamAmeI	GPS2	1	1
mamAmeI	GPSM1	1	1
mamAmeI	GPSM2	1	1
mamAmeI	GPSM3	NA	1
mamAmeI	GPT	1	1
mamAmeI	GPT2	1	1
mamAmeI	GPX1	NA	NA
mamAmeI	GPX2	1	1
mamAmeI	GPX3	NA	1
mamAmeI	GPX4	1	1
mamAmeI	GPX5	1	1
mamAmeI	GPX6	1	1
mamAmeI	GPX7	1	1
mamAmeI	GPX8	NA	NA
mamAmeI	GRAMD1A	1	1
mamAmeI	GRAMD1B	1	1
mamAmeI	GRAMD1C	NA	1
mamAmeI	GRAMD2A	NA	1
mamAmeI	GRAMD2B	1	1
mamAmeI	GRAMD4	1	1
mamAmeI	GRAP	1	1
mamAmeI	GRAP2	1	1
mamAmeI	GRAPL	NA	NA
mamAmeI	GRASP	1	1
mamAmeI	GRB10	1	1
mamAmeI	GRB14	1	1
mamAmeI	GRB2	1	1
mamAmeI	GRB7	1	1
mamAmeI	GREB1	1	1
mamAmeI	GREB1L	1	1
mamAmeI	GREM1	1	1
mamAmeI	GREM2	1	1
mamAmeI	GRHL1	1	1
mamAmeI	GRHL2	1	1
mamAmeI	GRHL3	1	1
mamAmeI	GRHPR	1	1
mamAmeI	GRIA1	1	1
mamAmeI	GRIA2	1	1
mamAmeI	GRIA3	1	1
mamAmeI	GRIA4	1	1
mamAmeI	GRID1	1	1
mamAmeI	GRID2	1	1
mamAmeI	GRID2IP	1	1
mamAmeI	GRIFIN	1	1
mamAmeI	GRIK1	1	1
mamAmeI	GRIK2	1	1
mamAmeI	GRIK3	1	1
mamAmeI	GRIK4	1	1
mamAmeI	GRIK5	1	1
mamAmeI	GRIN1	1	1
mamAmeI	GRIN2A	1	1
mamAmeI	GRIN2B	1	1
mamAmeI	GRIN2C	1	1
mamAmeI	GRIN2D	1	1
mamAmeI	GRIN3A	1	1
mamAmeI	GRIN3B	NA	NA
mamAmeI	GRINA	1	1
mamAmeI	GRIP1	1	1
mamAmeI	GRIP2	1	1
mamAmeI	GRIPAP1	1	1
mamAmeI	GRK1	1	1
mamAmeI	GRK2	1	1
mamAmeI	GRK3	1	1
mamAmeI	GRK4	NA	2
mamAmeI	GRK5	1	1
mamAmeI	GRK6	1	1
mamAmeI	GRK7	1	1
mamAmeI	GRM1	1	1
mamAmeI	GRM2	1	1
mamAmeI	GRM3	1	1
mamAmeI	GRM4	1	1
mamAmeI	GRM5	1	1
mamAmeI	GRM6	1	1
mamAmeI	GRM7	NA	1
mamAmeI	GRM8	1	1
mamAmeI	GRN	1	1
mamAmeI	GRP	1	1
mamAmeI	GRPEL1	1	1
mamAmeI	GRPEL2	1	1
mamAmeI	GRPR	1	1
mamAmeI	GRSF1	1.77	2
mamAmeI	GRTP1	1	1
mamAmeI	GRWD1	1	1
mamAmeI	GRXCR1	1	1
mamAmeI	GRXCR2	1	1
mamAmeI	GSAP	NA	1
mamAmeI	GSC	1	1
mamAmeI	GSC2	1	1
mamAmeI	GSDMA	1	1
mamAmeI	GSDMB	NA	NA
mamAmeI	GSDMC	1	1
mamAmeI	GSDMD	1	1
mamAmeI	GSDME	1	1
mamAmeI	GSE1	1	1
mamAmeI	GSG1	1	1
mamAmeI	GSG1L	1	1
mamAmeI	GSG1L2	1	1
mamAmeI	GSK3A	1.94	2
mamAmeI	GSK3B	1	1
mamAmeI	GSKIP	1	1
mamAmeI	GSN	1	1
mamAmeI	GSPT1	1	1
mamAmeI	GSPT2	1	1
mamAmeI	GSR	1	1
mamAmeI	GSS	1	1
mamAmeI	GSTA1	NA	NA
mamAmeI	GSTA2	NA	NA
mamAmeI	GSTA3	NA	NA
mamAmeI	GSTA4	1	1
mamAmeI	GSTA5	NA	NA
mamAmeI	GSTCD	1	1
mamAmeI	GSTK1	1	1
mamAmeI	GSTM1	3.85	4
mamAmeI	GSTM2	3.14	NA
mamAmeI	GSTM3	1	1
mamAmeI	GSTM4	NA	1
mamAmeI	GSTM5	NA	NA
mamAmeI	GSTO1	NA	NA
mamAmeI	GSTO2	1	1
mamAmeI	GSTP1	1	1
mamAmeI	GSTT1	NA	NA
mamAmeI	GSTT2	1	2
mamAmeI	GSTT2B	NA	NA
mamAmeI	GSTT4	1	1
mamAmeI	GSTZ1	1	1
mamAmeI	GSX1	NA	NA
mamAmeI	GSX2	1	1
mamAmeI	GTDC1	1	1
mamAmeI	GTF2A1	1	1
mamAmeI	GTF2A1L	1	NA
mamAmeI	GTF2A2	NA	2
mamAmeI	GTF2B	1	1
mamAmeI	GTF2E1	1	1
mamAmeI	GTF2E2	1	1
mamAmeI	GTF2F1	1.53	2
mamAmeI	GTF2F2	1	1
mamAmeI	GTF2H1	1	1
mamAmeI	GTF2H2	NA	1
mamAmeI	GTF2H2C	NA	NA
mamAmeI	GTF2H3	1.88	2
mamAmeI	GTF2H4	1	1
mamAmeI	GTF2H5	1	1
mamAmeI	GTF2I	1.97	2
mamAmeI	GTF2IRD1	1	1
mamAmeI	GTF2IRD2	1	1
mamAmeI	GTF2IRD2B	NA	NA
mamAmeI	GTF3A	1.87	2
mamAmeI	GTF3C1	1	1
mamAmeI	GTF3C2	1	1
mamAmeI	GTF3C3	1	1
mamAmeI	GTF3C4	1	1
mamAmeI	GTF3C5	1	1
mamAmeI	GTF3C6	1	1
mamAmeI	GTPBP1	NA	1
mamAmeI	GTPBP10	2	2
mamAmeI	GTPBP2	1	1
mamAmeI	GTPBP3	NA	1
mamAmeI	GTPBP4	1	1
mamAmeI	GTPBP8	1	1
mamAmeI	GTSCR1	NA	NA
mamAmeI	GTSE1	1	1
mamAmeI	GTSF1	1.64	2
mamAmeI	GTSF1L	1	1
mamAmeI	GUCA1A	1	1
mamAmeI	GUCA1B	1	1
mamAmeI	GUCA1C	1	1
mamAmeI	GUCA2A	1	1
mamAmeI	GUCA2B	1	1
mamAmeI	GUCD1	1	1
mamAmeI	GUCY1A1	1	1
mamAmeI	GUCY1A2	1	1
mamAmeI	GUCY1B1	1	1
mamAmeI	GUCY1B2	NA	NA
mamAmeI	GUCY2C	1	1
mamAmeI	GUCY2D	1	1
mamAmeI	GUCY2F	1	1
mamAmeI	GUF1	1	1
mamAmeI	GUK1	1	1
mamAmeI	GULP1	1	1
mamAmeI	GUSB	NA	NA
mamAmeI	GVINP1	NA	NA
mamAmeI	GVQW1	NA	NA
mamAmeI	GVQW2	NA	NA
mamAmeI	GXYLT1	1	1
mamAmeI	GXYLT2	1	1
mamAmeI	GYG1	1	1
mamAmeI	GYG2	1	1
mamAmeI	GYPA	NA	NA
mamAmeI	GYPB	NA	NA
mamAmeI	GYPC	1	1
mamAmeI	GYPE	NA	NA
mamAmeI	GYS1	1	1
mamAmeI	GYS2	1	1
mamAmeI	GZF1	1	1
mamAmeI	GZMA	1	1
mamAmeI	GZMB	NA	NA
mamAmeI	GZMH	NA	NA
mamAmeI	GZMK	1	1
mamAmeI	GZMM	NA	NA
mamAmeI	H6PD	1	1
mamAmeI	HAAO	1	1
mamAmeI	HABP2	1	1
mamAmeI	HABP4	1	1
mamAmeI	HACD1	NA	1
mamAmeI	HACD2	1	1
mamAmeI	HACD3	1	1
mamAmeI	HACD4	1	1
mamAmeI	HACE1	1	1
mamAmeI	HACL1	1	1
mamAmeI	HADH	1	1
mamAmeI	HADHA	1	1
mamAmeI	HADHB	1	1
mamAmeI	HAGH	1	1
mamAmeI	HAGHL	NA	NA
mamAmeI	HAL	1	1
mamAmeI	HAMP	1	1
mamAmeI	HAND1	1	1
mamAmeI	HAND2	1	1
mamAmeI	HAO1	1	1
mamAmeI	HAO2	1	1
mamAmeI	HAP1	1	1
mamAmeI	HAPLN1	1	1
mamAmeI	HAPLN2	1	1
mamAmeI	HAPLN3	1	1
mamAmeI	HAPLN4	1	1
mamAmeI	HARS	NA	1
mamAmeI	HARS2	1	2
mamAmeI	HAS1	1	1
mamAmeI	HAS2	1	1
mamAmeI	HAS3	1	1
mamAmeI	HASPIN	NA	NA
mamAmeI	HAT1	1	1
mamAmeI	HAUS1	1.84	3
mamAmeI	HAUS2	NA	1
mamAmeI	HAUS3	1	1
mamAmeI	HAUS4	1	1
mamAmeI	HAUS5	NA	1
mamAmeI	HAUS6	1	1
mamAmeI	HAUS7	NA	1
mamAmeI	HAUS8	NA	1
mamAmeI	HAVCR1	NA	NA
mamAmeI	HAVCR2	1	1
mamAmeI	HAX1	1.51	2
mamAmeI	HBA1	1.88	NA
mamAmeI	HBA2	2.83	1
mamAmeI	HBB	NA	NA
mamAmeI	HBD	NA	1
mamAmeI	HBE1	1.5	1
mamAmeI	HBEGF	1	1
mamAmeI	HBG1	NA	NA
mamAmeI	HBG2	NA	NA
mamAmeI	HBM	1	1
mamAmeI	HBP1	1	1
mamAmeI	HBQ1	1	1
mamAmeI	HBS1L	1	1
mamAmeI	HBZ	1	1
mamAmeI	HCAR1	NA	NA
mamAmeI	HCAR2	2.14	3
mamAmeI	HCAR3	NA	NA
mamAmeI	HCCS	1	1
mamAmeI	HCFC1	1	1
mamAmeI	HCFC1R1	1	1
mamAmeI	HCFC2	1	1
mamAmeI	hCG	NA	1
mamAmeI	HCG22	NA	NA
mamAmeI	HCK	NA	1
mamAmeI	HCLS1	1	1
mamAmeI	HCN1	1	1
mamAmeI	HCN2	1	1
mamAmeI	HCN3	NA	NA
mamAmeI	HCN4	1	1
mamAmeI	HCRT	1	1
mamAmeI	HCRTR1	1	1
mamAmeI	HCRTR2	1	1
mamAmeI	HCST	NA	NA
mamAmeI	HDAC1	1	1
mamAmeI	HDAC10	NA	1
mamAmeI	HDAC11	1	1
mamAmeI	HDAC2	1	1
mamAmeI	HDAC3	1	1
mamAmeI	HDAC4	1	1
mamAmeI	HDAC5	1	1
mamAmeI	HDAC6	1	1
mamAmeI	HDAC7	NA	1
mamAmeI	HDAC8	1	1
mamAmeI	HDAC9	NA	1
mamAmeI	HDC	1	1
mamAmeI	HDDC2	1	1
mamAmeI	HDDC3	NA	NA
mamAmeI	HDGF	1	1
mamAmeI	HDGFL1	NA	NA
mamAmeI	HDGFL2	1	1
mamAmeI	HDGFL3	NA	NA
mamAmeI	HDGFRP3	1.74	NA
mamAmeI	HDHD2	1	1
mamAmeI	HDHD3	1	1
mamAmeI	HDHD5	1	1
mamAmeI	HDLBP	1.59	2
mamAmeI	HDX	1	1
mamAmeI	HEATR1	1	1
mamAmeI	HEATR3	1	1
mamAmeI	HEATR4	1	1
mamAmeI	HEATR5A	1	1
mamAmeI	HEATR5B	1	1
mamAmeI	HEATR6	1	1
mamAmeI	HEATR9	1	1
mamAmeI	HEBP1	1	1
mamAmeI	HEBP2	2	2
mamAmeI	HECA	1	1
mamAmeI	HECTD1	1	1
mamAmeI	HECTD2	1	1
mamAmeI	HECTD3	1	1
mamAmeI	HECTD4	1	1
mamAmeI	HECW1	1	1
mamAmeI	HECW2	1	1
mamAmeI	HEG1	1	1
mamAmeI	HELB	1	1
mamAmeI	HELLS	1	1
mamAmeI	HELQ	1	1
mamAmeI	HELT	1	1
mamAmeI	HELZ	1	1
mamAmeI	HELZ2	1	1
mamAmeI	HEMGN	1	1
mamAmeI	HEMK1	1	1
mamAmeI	HENMT1	1	1
mamAmeI	HEPACAM	1	1
mamAmeI	HEPACAM2	1	1
mamAmeI	HEPH	NA	1
mamAmeI	HEPHL1	1	1
mamAmeI	HERC1	1	1
mamAmeI	HERC2	1	1
mamAmeI	HERC3	1	1
mamAmeI	HERC4	1	1
mamAmeI	HERC5	1	1
mamAmeI	HERC6	NA	1
mamAmeI	HERPUD1	1	1
mamAmeI	HERPUD2	1	1
mamAmeI	HES1	1	1
mamAmeI	HES2	1	1
mamAmeI	HES3	1	1
mamAmeI	HES4	NA	NA
mamAmeI	HES5	1	1
mamAmeI	HES6	NA	NA
mamAmeI	HES7	1	1
mamAmeI	HESX1	1	1
mamAmeI	HEXA	1	1
mamAmeI	HEXB	NA	1
mamAmeI	HEXDC	1	1
mamAmeI	HEXIM1	1	1
mamAmeI	HEXIM2	1	1
mamAmeI	HEY1	1	1
mamAmeI	HEY2	1	1
mamAmeI	HEYL	1	1
mamAmeI	HFE	1	1
mamAmeI	HFE2	1	1
mamAmeI	HFM1	1	1
mamAmeI	HGD	1	1
mamAmeI	HGF	1	1
mamAmeI	HGFAC	1	1
mamAmeI	HGH1	NA	1
mamAmeI	HGS	1	1
mamAmeI	HGSNAT	1	1
mamAmeI	HHAT	1	1
mamAmeI	HHATL	1	1
mamAmeI	HHEX	1	1
mamAmeI	HHIP	NA	NA
mamAmeI	HHIPL1	1	1
mamAmeI	HHIPL2	1	1
mamAmeI	HIBADH	NA	1
mamAmeI	HIBCH	1	1
mamAmeI	HIC1	1	1
mamAmeI	HIC2	NA	NA
mamAmeI	HID1	1	1
mamAmeI	HIDE1	1	1
mamAmeI	HIF1A	1	1
mamAmeI	HIF1AN	1	1
mamAmeI	HIF3A	1	1
mamAmeI	HIGD1A	1	1
mamAmeI	HIGD1B	NA	1
mamAmeI	HIGD1C	1	1
mamAmeI	HIGD2A	1	1
mamAmeI	HIKESHI	1.62	2
mamAmeI	HILPDA	1	1
mamAmeI	HILS1	NA	NA
mamAmeI	HINFP	1	1
mamAmeI	HINT1	NA	1
mamAmeI	HINT2	1.89	2
mamAmeI	HINT3	1	1
mamAmeI	HIP1	1	1
mamAmeI	HIP1R	1	1
mamAmeI	HIPK1	1	1
mamAmeI	HIPK2	1	1
mamAmeI	HIPK3	1	1
mamAmeI	HIPK4	1	1
mamAmeI	HIRA	1	1
mamAmeI	HIRIP3	1	1
mamAmeI	HIVEP1	NA	1
mamAmeI	HIVEP2	1	1
mamAmeI	HIVEP3	1	1
mamAmeI	HJURP	NA	1
mamAmeI	HJV	1	NA
mamAmeI	HK1	1	1
mamAmeI	HK2	1	1
mamAmeI	HK3	1	1
mamAmeI	HKR1	NA	2
mamAmeI	HLCS	1	1
mamAmeI	HLF	1	1
mamAmeI	HLTF	1	1
mamAmeI	HLX	1	1
mamAmeI	HM13	1	1
mamAmeI	HMBOX1	1	1
mamAmeI	HMBS	NA	1
mamAmeI	HMCES	1	1
mamAmeI	HMCN1	1	1
mamAmeI	HMCN2	1	1
mamAmeI	HMG20A	1	1
mamAmeI	HMG20B	1	1
mamAmeI	HMGA1	1	1
mamAmeI	HMGA2	1	1
mamAmeI	HMGB1	1	1
mamAmeI	HMGB2	3.14	4
mamAmeI	HMGB3	1	1
mamAmeI	HMGB4	1	1
mamAmeI	HMGCL	NA	1
mamAmeI	HMGCLL1	1	1
mamAmeI	HMGCR	1	1
mamAmeI	HMGCS1	1	1
mamAmeI	HMGCS2	NA	NA
mamAmeI	HMGN1	NA	1
mamAmeI	HMGN2	1	1
mamAmeI	HMGN3	1	1
mamAmeI	HMGN4	1	1
mamAmeI	HMGN5	NA	NA
mamAmeI	HMGXB3	1	1
mamAmeI	HMGXB4	1	1
mamAmeI	HMHB1	NA	NA
mamAmeI	HMMR	1	1
mamAmeI	HMOX1	1	1
mamAmeI	HMOX2	1	1
mamAmeI	HMSD	NA	NA
mamAmeI	HMX1	NA	1
mamAmeI	HMX2	1	1
mamAmeI	HMX3	1	1
mamAmeI	HNF1A	1	1
mamAmeI	HNF1B	1	1
mamAmeI	HNF4A	1	1
mamAmeI	HNF4G	1	1
mamAmeI	HNMT	1	1
mamAmeI	HNRNPA0	1	1
mamAmeI	HNRNPA1	2.75	3
mamAmeI	HNRNPA1L2	1.92	2
mamAmeI	HNRNPA2B1	2	2
mamAmeI	HNRNPA3	1	1
mamAmeI	HNRNPAB	1	1
mamAmeI	HNRNPC	1	1
mamAmeI	HNRNPCL1	NA	NA
mamAmeI	HNRNPCL2	NA	NA
mamAmeI	HNRNPCL3	NA	NA
mamAmeI	HNRNPCL4	NA	NA
mamAmeI	HNRNPD	NA	2
mamAmeI	HNRNPDL	1.73	2
mamAmeI	HNRNPF	1	1
mamAmeI	HNRNPH1	1.87	2
mamAmeI	HNRNPH2	NA	NA
mamAmeI	HNRNPH3	1	1
mamAmeI	HNRNPK	2.49	3
mamAmeI	HNRNPL	1	1
mamAmeI	HNRNPLL	1	1
mamAmeI	HNRNPM	1.94	2
mamAmeI	HNRNPR	1	1
mamAmeI	HNRNPU	1	1
mamAmeI	HNRNPUL1	1	1
mamAmeI	HNRNPUL2	1	1
mamAmeI	HNRNPUL2-BSCL2	1	NA
mamAmeI	HOGA1	1	1
mamAmeI	HOMER1	1	1
mamAmeI	HOMER2	1	1
mamAmeI	HOMER3	1	1
mamAmeI	HOMEZ	1	1
mamAmeI	HOOK1	1	1
mamAmeI	HOOK2	1	1
mamAmeI	HOOK3	1	1
mamAmeI	HOPX	1	1
mamAmeI	HORMAD1	1	1
mamAmeI	HORMAD2	1	1
mamAmeI	HOXA1	1	1
mamAmeI	HOXA10	1.86	1
mamAmeI	HOXA11	1	1
mamAmeI	HOXA13	1	1
mamAmeI	HOXA2	1	1
mamAmeI	HOXA3	1	1
mamAmeI	HOXA4	1	1
mamAmeI	HOXA5	1	1
mamAmeI	HOXA6	1	1
mamAmeI	HOXA7	1	1
mamAmeI	HOXA9	1	1
mamAmeI	HOXB1	1	1
mamAmeI	HOXB13	1	1
mamAmeI	HOXB2	1	1
mamAmeI	HOXB3	1	2
mamAmeI	HOXB4	1	1
mamAmeI	HOXB5	1	1
mamAmeI	HOXB6	1	1
mamAmeI	HOXB7	1	1
mamAmeI	HOXB8	1	1
mamAmeI	HOXB9	1	1
mamAmeI	HOXC10	1	1
mamAmeI	HOXC11	1	1
mamAmeI	HOXC12	1	1
mamAmeI	HOXC13	1	1
mamAmeI	HOXC4	1	1
mamAmeI	HOXC5	1	1
mamAmeI	HOXC6	1	1
mamAmeI	HOXC8	1	1
mamAmeI	HOXC9	1	1
mamAmeI	HOXD1	1	1
mamAmeI	HOXD10	1	1
mamAmeI	HOXD11	1	1
mamAmeI	HOXD12	1	1
mamAmeI	HOXD13	1	1
mamAmeI	HOXD3	1	1
mamAmeI	HOXD4	1	1
mamAmeI	HOXD8	1	1
mamAmeI	HOXD9	1	1
mamAmeI	HP	NA	2
mamAmeI	HP1BP3	1	1
mamAmeI	HPCA	1	1
mamAmeI	HPCAL1	1	1
mamAmeI	HPCAL4	1	1
mamAmeI	HPD	1	1
mamAmeI	HPDL	1	1
mamAmeI	HPF1	1	1
mamAmeI	HPGD	NA	1
mamAmeI	HPGDS	1	1
mamAmeI	HPN	2.67	3
mamAmeI	HPR	NA	NA
mamAmeI	HPRT1	1	1
mamAmeI	HPS1	1	1
mamAmeI	HPS3	1	1
mamAmeI	HPS4	1	1
mamAmeI	HPS5	1	1
mamAmeI	HPS6	1.94	2
mamAmeI	HPSE	1	1
mamAmeI	HPSE2	1	1
mamAmeI	HPX	1	1
mamAmeI	HR	1	1
mamAmeI	HRAS	NA	NA
mamAmeI	HRASLS	1	1
mamAmeI	HRASLS2	1	1
mamAmeI	HRASLS5	1	1
mamAmeI	HRC	1	1
mamAmeI	HRCT1	1	1
mamAmeI	HRG	1	1
mamAmeI	HRH1	1	1
mamAmeI	HRH2	1	1
mamAmeI	HRH3	1	1
mamAmeI	HRH4	1	1
mamAmeI	HRK	1	1
mamAmeI	HRNR	2.81	1
mamAmeI	HS1BP3	NA	1
mamAmeI	HS2ST1	1	1
mamAmeI	HS3ST1	1	1
mamAmeI	HS3ST2	1	1
mamAmeI	HS3ST3A1	1	1
mamAmeI	HS3ST3B1	1	1
mamAmeI	HS3ST4	1	1
mamAmeI	HS3ST5	1	1
mamAmeI	HS3ST6	1	1
mamAmeI	HS6ST1	1	1
mamAmeI	HS6ST2	1	1
mamAmeI	HS6ST3	1	2
mamAmeI	HSBP1	1	2
mamAmeI	HSBP1L1	2	2
mamAmeI	HSCB	1	1
mamAmeI	HSD11B1	1	1
mamAmeI	HSD11B1L	1	1
mamAmeI	HSD11B2	1	1
mamAmeI	HSD17B1	1	1
mamAmeI	HSD17B10	1	1
mamAmeI	HSD17B11	1	1
mamAmeI	HSD17B12	NA	1
mamAmeI	HSD17B13	1	1
mamAmeI	HSD17B14	NA	NA
mamAmeI	HSD17B2	1	1
mamAmeI	HSD17B3	1	1
mamAmeI	HSD17B4	1	1
mamAmeI	HSD17B6	1	1
mamAmeI	HSD17B7	NA	2
mamAmeI	HSD17B8	1	1
mamAmeI	HSD3B1	NA	NA
mamAmeI	HSD3B2	NA	NA
mamAmeI	HSD3B7	1	1
mamAmeI	HSDL1	1	1
mamAmeI	HSDL2	1	1
mamAmeI	HSF1	1	1
mamAmeI	HSF2	1	1
mamAmeI	HSF2BP	1	1
mamAmeI	HSF4	1	1
mamAmeI	HSF5	1	1
mamAmeI	HSFX1	NA	NA
mamAmeI	HSFX3	NA	NA
mamAmeI	HSFX4	NA	NA
mamAmeI	HSFY1	NA	NA
mamAmeI	HSH2D	NA	1
mamAmeI	HSP90AA1	NA	1
mamAmeI	HSP90AA2P	NA	NA
mamAmeI	HSP90AB1	1	1
mamAmeI	HSP90B1	1	1
mamAmeI	HSPA12A	1	1
mamAmeI	HSPA12B	1	1
mamAmeI	HSPA13	1	1
mamAmeI	HSPA14	1	1
mamAmeI	HSPA1A	3.52	NA
mamAmeI	HSPA1B	3.52	NA
mamAmeI	HSPA1L	NA	NA
mamAmeI	HSPA2	NA	NA
mamAmeI	HSPA4	1	1
mamAmeI	HSPA4L	1	1
mamAmeI	HSPA5	1	1
mamAmeI	HSPA6	NA	NA
mamAmeI	HSPA8	NA	2
mamAmeI	HSPA9	NA	1
mamAmeI	HSPB1	NA	NA
mamAmeI	HSPB11	1	1
mamAmeI	HSPB2	NA	NA
mamAmeI	HSPB3	1	1
mamAmeI	HSPB6	1	1
mamAmeI	HSPB7	1	1
mamAmeI	HSPB8	1	1
mamAmeI	HSPB9	1	1
mamAmeI	HSPBAP1	1	1
mamAmeI	HSPBP1	1	1
mamAmeI	HSPD1	1	1
mamAmeI	HSPE1	1.6	2
mamAmeI	HSPE1-MOB4	1	NA
mamAmeI	HSPG2	1	1
mamAmeI	HSPH1	1	1
mamAmeI	HTATIP2	1	1
mamAmeI	HTATSF1	1	1
mamAmeI	HTD2	1	NA
mamAmeI	HTN1	NA	NA
mamAmeI	HTN3	NA	NA
mamAmeI	HTR1A	1	1
mamAmeI	HTR1B	1	1
mamAmeI	HTR1D	1	1
mamAmeI	HTR1E	1	1
mamAmeI	HTR1F	1	1
mamAmeI	HTR2A	1	1
mamAmeI	HTR2B	1	1
mamAmeI	HTR2C	1	1
mamAmeI	HTR3A	1	1
mamAmeI	HTR3B	1	1
mamAmeI	HTR3C	1	1
mamAmeI	HTR3D	1	1
mamAmeI	HTR3E	1	1
mamAmeI	HTR4	NA	1
mamAmeI	HTR5A	1	1
mamAmeI	HTR6	1	1
mamAmeI	HTR7	1	1
mamAmeI	HTRA1	1	1
mamAmeI	HTRA2	1	1
mamAmeI	HTRA3	1	1
mamAmeI	HTRA4	1	1
mamAmeI	HTT	1	1
mamAmeI	HUNK	1	1
mamAmeI	HUS1	1	1
mamAmeI	HUS1B	NA	NA
mamAmeI	HUWE1	1	1
mamAmeI	HVCN1	1	1
mamAmeI	HYAL1	1	1
mamAmeI	HYAL2	1	1
mamAmeI	HYAL3	1	1
mamAmeI	HYAL4	1	1
mamAmeI	HYDIN	1	1
mamAmeI	HYKK	1	1
mamAmeI	HYLS1	1	1
mamAmeI	HYOU1	NA	1
mamAmeI	HYPK	1	1
mamAmeI	HYPM	NA	NA
mamAmeI	IAH1	NA	1
mamAmeI	IAPP	NA	NA
mamAmeI	IARS	1.96	2
mamAmeI	IARS2	1	1
mamAmeI	IBSP	1	1
mamAmeI	IBTK	1	1
mamAmeI	ICA1	1	1
mamAmeI	ICA1L	1	1
mamAmeI	ICAM1	1	1
mamAmeI	ICAM2	NA	1
mamAmeI	ICAM3	NA	1
mamAmeI	ICAM4	1	1
mamAmeI	ICAM5	1	1
mamAmeI	ICE1	1	1
mamAmeI	ICE2	1	1
mamAmeI	ICK	1	1
mamAmeI	ICMT	1	1
mamAmeI	ICOS	1	1
mamAmeI	ICOSLG	NA	NA
mamAmeI	ID1	1	1
mamAmeI	ID2	1	1
mamAmeI	ID3	1	1
mamAmeI	ID4	1	1
mamAmeI	IDE	NA	1
mamAmeI	IDH1	1	1
mamAmeI	IDH2	NA	2
mamAmeI	IDH3A	1	1
mamAmeI	IDH3B	1	1
mamAmeI	IDH3G	1	1
mamAmeI	IDI1	1	1
mamAmeI	IDI2	1	1
mamAmeI	IDNK	NA	1
mamAmeI	IDO1	1	1
mamAmeI	IDO2	NA	1
mamAmeI	IDS	1	1
mamAmeI	IDUA	1	1
mamAmeI	IER2	1	1
mamAmeI	IER3	1	1
mamAmeI	IER3IP1	1.94	2
mamAmeI	IER5	1	1
mamAmeI	IER5L	1	1
mamAmeI	IFFO1	1	1
mamAmeI	IFFO2	1	1
mamAmeI	IFI16	1.95	2
mamAmeI	IFI27	NA	NA
mamAmeI	IFI27L1	NA	1
mamAmeI	IFI27L2	1	1
mamAmeI	IFI30	1	1
mamAmeI	IFI35	1	1
mamAmeI	IFI44	1	1
mamAmeI	IFI44L	1	1
mamAmeI	IFI6	NA	NA
mamAmeI	IFIH1	1	1
mamAmeI	IFIT1	NA	NA
mamAmeI	IFIT1B	NA	NA
mamAmeI	IFIT2	NA	NA
mamAmeI	IFIT3	NA	NA
mamAmeI	IFIT5	1	1
mamAmeI	IFITM1	NA	NA
mamAmeI	IFITM10	NA	1
mamAmeI	IFITM2	NA	NA
mamAmeI	IFITM3	1.74	2
mamAmeI	IFITM5	1	1
mamAmeI	IFNA1	NA	NA
mamAmeI	IFNA10	NA	NA
mamAmeI	IFNA13	NA	NA
mamAmeI	IFNA14	NA	NA
mamAmeI	IFNA16	NA	NA
mamAmeI	IFNA17	NA	NA
mamAmeI	IFNA2	NA	NA
mamAmeI	IFNA21	NA	NA
mamAmeI	IFNA4	1	1
mamAmeI	IFNA5	NA	NA
mamAmeI	IFNA6	1.98	2
mamAmeI	IFNA7	NA	NA
mamAmeI	IFNA8	NA	NA
mamAmeI	IFNAR1	1	1
mamAmeI	IFNAR2	NA	NA
mamAmeI	IFNB1	1	1
mamAmeI	IFNE	1	1
mamAmeI	IFNG	NA	NA
mamAmeI	IFNGR1	1	1
mamAmeI	IFNGR2	NA	1
mamAmeI	IFNK	NA	NA
mamAmeI	IFNL1	2.33	2
mamAmeI	IFNL2	NA	NA
mamAmeI	IFNL3	1	1
mamAmeI	IFNL4	NA	NA
mamAmeI	IFNLR1	1	1
mamAmeI	IFNW1	1	1
mamAmeI	IFRD1	1	1
mamAmeI	IFRD2	1	1
mamAmeI	IFT122	1	1
mamAmeI	IFT140	1	1
mamAmeI	IFT172	1	1
mamAmeI	IFT20	1	1
mamAmeI	IFT22	NA	1
mamAmeI	IFT27	1	1
mamAmeI	IFT43	NA	1
mamAmeI	IFT46	1	1
mamAmeI	IFT52	1	1
mamAmeI	IFT57	1	1
mamAmeI	IFT74	1	1
mamAmeI	IFT80	1	1
mamAmeI	IFT81	1	1
mamAmeI	IFT88	1	1
mamAmeI	IGBP1	1	1
mamAmeI	IGDCC3	1	1
mamAmeI	IGDCC4	1	1
mamAmeI	IGF1	1	1
mamAmeI	IGF1R	1	1
mamAmeI	IGF2	1	1
mamAmeI	IGF2BP1	1	1
mamAmeI	IGF2BP2	1	1
mamAmeI	IGF2BP3	NA	1
mamAmeI	IGF2R	1	1
mamAmeI	IGFALS	NA	1
mamAmeI	IGFBP1	1	1
mamAmeI	IGFBP2	1	1
mamAmeI	IGFBP3	1	1
mamAmeI	IGFBP4	1	1
mamAmeI	IGFBP5	1	1
mamAmeI	IGFBP6	1	1
mamAmeI	IGFBP7	1	1
mamAmeI	IGFBPL1	1	1
mamAmeI	IGFL1	1	1
mamAmeI	IGFL2	2.26	2
mamAmeI	IGFL3	1.26	1
mamAmeI	IGFL4	NA	1
mamAmeI	IGFLR1	NA	1
mamAmeI	IGFN1	1	1
mamAmeI	IGHA1	NA	NA
mamAmeI	IGHA2	NA	NA
mamAmeI	IGHD	NA	NA
mamAmeI	IGHD1-1	NA	NA
mamAmeI	IGHE	NA	NA
mamAmeI	IGHG1	2.39	3
mamAmeI	IGHG2	1	1
mamAmeI	IGHG3	NA	NA
mamAmeI	IGHG4	2.37	2
mamAmeI	IGHJ1	NA	NA
mamAmeI	IGHM	1	1
mamAmeI	IGHMBP2	1	1
mamAmeI	IGHV1-18	NA	NA
mamAmeI	IGHV1-2	NA	NA
mamAmeI	IGHV1-24	NA	NA
mamAmeI	IGHV1-3	NA	NA
mamAmeI	IGHV1-45	1	NA
mamAmeI	IGHV1-46	NA	NA
mamAmeI	IGHV1-58	NA	NA
mamAmeI	IGHV1-69	NA	NA
mamAmeI	IGHV1-69-2	1	1
mamAmeI	IGHV1-69D	NA	NA
mamAmeI	IGHV1-8	NA	NA
mamAmeI	IGHV2-26	NA	NA
mamAmeI	IGHV2-5	3.29	2
mamAmeI	IGHV2-70	1	NA
mamAmeI	IGHV2-70D	1	NA
mamAmeI	IGHV3-11	NA	NA
mamAmeI	IGHV3-13	NA	NA
mamAmeI	IGHV3-15	NA	NA
mamAmeI	IGHV3-20	NA	NA
mamAmeI	IGHV3-21	NA	NA
mamAmeI	IGHV3-23	NA	NA
mamAmeI	IGHV3-30	NA	NA
mamAmeI	IGHV3-30-3	NA	NA
mamAmeI	IGHV3-30-5	NA	NA
mamAmeI	IGHV3-33	NA	NA
mamAmeI	IGHV3-43	NA	NA
mamAmeI	IGHV3-43D	NA	NA
mamAmeI	IGHV3-48	NA	NA
mamAmeI	IGHV3-49	NA	NA
mamAmeI	IGHV3-53	NA	NA
mamAmeI	IGHV3-64	NA	NA
mamAmeI	IGHV3-64D	NA	NA
mamAmeI	IGHV3-66	NA	NA
mamAmeI	IGHV3-7	NA	NA
mamAmeI	IGHV3-72	NA	NA
mamAmeI	IGHV3-73	NA	NA
mamAmeI	IGHV3-74	NA	NA
mamAmeI	IGHV3-9	NA	NA
mamAmeI	IGHV3OR16-9	NA	NA
mamAmeI	IGHV4-28	NA	NA
mamAmeI	IGHV4-30-2	1	1
mamAmeI	IGHV4-30-4	NA	NA
mamAmeI	IGHV4-31	NA	NA
mamAmeI	IGHV4-34	NA	NA
mamAmeI	IGHV4-38-2	1.88	2
mamAmeI	IGHV4-39	1	1
mamAmeI	IGHV4-4	NA	NA
mamAmeI	IGHV4-59	NA	NA
mamAmeI	IGHV4-61	NA	NA
mamAmeI	IGHV5-10-1	NA	NA
mamAmeI	IGHV5-51	1	1
mamAmeI	IGHV6-1	NA	NA
mamAmeI	IGHV7-4-1	NA	NA
mamAmeI	IGIP	1	1
mamAmeI	IGKC	1	1
mamAmeI	IGKJ1	NA	NA
mamAmeI	IGKV1-12	NA	NA
mamAmeI	IGKV1-13	NA	NA
mamAmeI	IGKV1-16	NA	NA
mamAmeI	IGKV1-17	NA	NA
mamAmeI	IGKV1-27	NA	NA
mamAmeI	IGKV1-33	NA	NA
mamAmeI	IGKV1-39	NA	NA
mamAmeI	IGKV1-5	NA	NA
mamAmeI	IGKV1-6	NA	NA
mamAmeI	IGKV1-8	NA	NA
mamAmeI	IGKV1-9	NA	NA
mamAmeI	IGKV1D-12	NA	NA
mamAmeI	IGKV1D-13	NA	NA
mamAmeI	IGKV1D-16	NA	NA
mamAmeI	IGKV1D-17	NA	NA
mamAmeI	IGKV1D-33	NA	NA
mamAmeI	IGKV1D-39	NA	NA
mamAmeI	IGKV1D-43	NA	NA
mamAmeI	IGKV1D-8	NA	NA
mamAmeI	IGKV2-24	NA	NA
mamAmeI	IGKV2-28	NA	NA
mamAmeI	IGKV2-29	NA	NA
mamAmeI	IGKV2-30	NA	NA
mamAmeI	IGKV2-40	NA	NA
mamAmeI	IGKV2D-26	NA	NA
mamAmeI	IGKV2D-28	NA	NA
mamAmeI	IGKV2D-29	NA	NA
mamAmeI	IGKV2D-30	NA	NA
mamAmeI	IGKV2D-40	NA	NA
mamAmeI	IGKV3-11	NA	NA
mamAmeI	IGKV3-15	NA	NA
mamAmeI	IGKV3-20	NA	NA
mamAmeI	IGKV3D-11	2.27	2
mamAmeI	IGKV3D-15	NA	NA
mamAmeI	IGKV3D-20	NA	NA
mamAmeI	IGKV3D-7	NA	NA
mamAmeI	IGKV4-1	7.13	9
mamAmeI	IGKV5-2	NA	NA
mamAmeI	IGKV6-21	NA	NA
mamAmeI	IGKV6D-21	NA	NA
mamAmeI	IGLC1	NA	NA
mamAmeI	IGLC2	NA	NA
mamAmeI	IGLC3	NA	NA
mamAmeI	IGLC6	NA	NA
mamAmeI	IGLC7	NA	NA
mamAmeI	IGLJ1	NA	NA
mamAmeI	IGLL1	NA	NA
mamAmeI	IGLL5	NA	NA
mamAmeI	IGLON5	1	1
mamAmeI	IGLV1-36	NA	NA
mamAmeI	IGLV1-40	NA	NA
mamAmeI	IGLV1-44	NA	NA
mamAmeI	IGLV1-47	NA	NA
mamAmeI	IGLV1-51	NA	NA
mamAmeI	IGLV10-54	NA	NA
mamAmeI	IGLV2-11	NA	NA
mamAmeI	IGLV2-14	NA	NA
mamAmeI	IGLV2-18	NA	NA
mamAmeI	IGLV2-23	NA	NA
mamAmeI	IGLV2-8	NA	NA
mamAmeI	IGLV3-1	NA	NA
mamAmeI	IGLV3-10	NA	NA
mamAmeI	IGLV3-12	NA	NA
mamAmeI	IGLV3-16	NA	NA
mamAmeI	IGLV3-19	NA	NA
mamAmeI	IGLV3-21	NA	NA
mamAmeI	IGLV3-22	NA	NA
mamAmeI	IGLV3-25	NA	NA
mamAmeI	IGLV3-27	NA	NA
mamAmeI	IGLV3-9	1	1
mamAmeI	IGLV4-3	NA	NA
mamAmeI	IGLV4-60	1	1
mamAmeI	IGLV4-69	NA	NA
mamAmeI	IGLV5-37	NA	NA
mamAmeI	IGLV5-39	NA	NA
mamAmeI	IGLV5-45	NA	NA
mamAmeI	IGLV5-48	NA	NA
mamAmeI	IGLV5-52	NA	NA
mamAmeI	IGLV6-57	NA	NA
mamAmeI	IGLV7-43	NA	NA
mamAmeI	IGLV7-46	NA	NA
mamAmeI	IGLV8-61	1	1
mamAmeI	IGLV9-49	NA	NA
mamAmeI	IGSF1	1	1
mamAmeI	IGSF10	1	1
mamAmeI	IGSF11	1	1
mamAmeI	IGSF21	1	1
mamAmeI	IGSF22	1	1
mamAmeI	IGSF23	NA	NA
mamAmeI	IGSF3	1	1
mamAmeI	IGSF5	1	1
mamAmeI	IGSF6	NA	NA
mamAmeI	IGSF8	1	1
mamAmeI	IGSF9	1	1
mamAmeI	IGSF9B	1	1
mamAmeI	IHH	1	1
mamAmeI	IK	1.67	2
mamAmeI	IKBIP	1	1
mamAmeI	IKBKB	NA	2
mamAmeI	IKBKE	1	1
mamAmeI	IKBKG	NA	NA
mamAmeI	IKZF1	1	1
mamAmeI	IKZF2	1	1
mamAmeI	IKZF3	1	1
mamAmeI	IKZF4	1	1
mamAmeI	IKZF5	2.84	3
mamAmeI	IL10	1	1
mamAmeI	IL10RA	NA	1
mamAmeI	IL10RB	NA	1
mamAmeI	IL11	1	1
mamAmeI	IL11RA	NA	1
mamAmeI	IL12A	1	1
mamAmeI	IL12B	1	1
mamAmeI	IL12RB1	1	1
mamAmeI	IL12RB2	1	1
mamAmeI	IL13	NA	NA
mamAmeI	IL13RA1	1	1
mamAmeI	IL13RA2	1	1
mamAmeI	IL15	1	1
mamAmeI	IL15RA	1	1
mamAmeI	IL16	1	1
mamAmeI	IL17A	1	1
mamAmeI	IL17B	1	1
mamAmeI	IL17C	1	1
mamAmeI	IL17D	1	1
mamAmeI	IL17F	NA	NA
mamAmeI	IL17RA	1	1
mamAmeI	IL17RB	1	1
mamAmeI	IL17RC	1	1
mamAmeI	IL17RD	1	1
mamAmeI	IL17RE	NA	1
mamAmeI	IL18	1	1
mamAmeI	IL18BP	1	1
mamAmeI	IL18R1	1	1
mamAmeI	IL18RAP	1	1
mamAmeI	IL19	NA	NA
mamAmeI	IL1A	1	1
mamAmeI	IL1B	1	1
mamAmeI	IL1F10	1	1
mamAmeI	IL1R1	1	1
mamAmeI	IL1R2	1	1
mamAmeI	IL1RAP	1	1
mamAmeI	IL1RAPL1	1	1
mamAmeI	IL1RAPL2	1	1
mamAmeI	IL1RL1	1	1
mamAmeI	IL1RL2	1	1
mamAmeI	IL1RN	2	2
mamAmeI	IL2	1	1
mamAmeI	IL20	1	1
mamAmeI	IL20RA	NA	2
mamAmeI	IL20RB	NA	1
mamAmeI	IL21	1	1
mamAmeI	IL21R	1	1
mamAmeI	IL22	NA	NA
mamAmeI	IL22RA1	1	1
mamAmeI	IL22RA2	1	1
mamAmeI	IL23A	1	1
mamAmeI	IL23R	NA	1
mamAmeI	IL24	NA	1
mamAmeI	IL25	1	1
mamAmeI	IL26	1	1
mamAmeI	IL27	1	1
mamAmeI	IL27RA	1	1
mamAmeI	IL2RA	NA	1
mamAmeI	IL2RB	1	1
mamAmeI	IL2RG	1	1
mamAmeI	IL3	NA	NA
mamAmeI	IL31	NA	NA
mamAmeI	IL31RA	1	1
mamAmeI	IL32	NA	NA
mamAmeI	IL33	1	1
mamAmeI	IL34	1	1
mamAmeI	IL36A	1	1
mamAmeI	IL36B	NA	NA
mamAmeI	IL36G	NA	NA
mamAmeI	IL36RN	1	1
mamAmeI	IL37	NA	NA
mamAmeI	IL3RA	NA	NA
mamAmeI	IL4	1	1
mamAmeI	IL4I1	1	1
mamAmeI	IL4R	NA	1
mamAmeI	IL5	1	1
mamAmeI	IL5RA	1	1
mamAmeI	IL6	NA	1
mamAmeI	IL6R	1	1
mamAmeI	IL6ST	NA	1
mamAmeI	IL7	1	1
mamAmeI	IL7R	1	1
mamAmeI	IL9	1	1
mamAmeI	IL9R	NA	NA
mamAmeI	ILDR1	1	1
mamAmeI	ILDR2	1	1
mamAmeI	ILF2	1	1
mamAmeI	ILF3	1	1
mamAmeI	ILK	1	1
mamAmeI	ILKAP	1	1
mamAmeI	ILVBL	NA	1
mamAmeI	IMMP1L	1.99	2
mamAmeI	IMMP2L	1	1
mamAmeI	IMMT	1	1
mamAmeI	IMP3	1	1
mamAmeI	IMP4	1	1
mamAmeI	IMPA1	NA	NA
mamAmeI	IMPA2	1	1
mamAmeI	IMPACT	1	1
mamAmeI	IMPAD1	1	1
mamAmeI	IMPDH1	1	2
mamAmeI	IMPDH2	1	1
mamAmeI	IMPG1	1	1
mamAmeI	IMPG2	1	1
mamAmeI	IMUP	NA	NA
mamAmeI	INA	1	1
mamAmeI	INAVA	1	1
mamAmeI	INCA1	1	1
mamAmeI	INCENP	1	1
mamAmeI	INF2	NA	1
mamAmeI	ING1	1.99	2
mamAmeI	ING2	1	1
mamAmeI	ING3	1.62	2
mamAmeI	ING4	1	1
mamAmeI	ING5	1	1
mamAmeI	INHA	1	1
mamAmeI	INHBA	1	1
mamAmeI	INHBB	1	1
mamAmeI	INHBC	1	1
mamAmeI	INHBE	1	1
mamAmeI	INIP	NA	2
mamAmeI	INMT	1	1
mamAmeI	INMT-MINDY4	1	NA
mamAmeI	INO80	1	1
mamAmeI	INO80B	1	NA
mamAmeI	INO80B-WBP1	1	NA
mamAmeI	INO80C	1	1
mamAmeI	INO80D	1	1
mamAmeI	INO80E	1	1
mamAmeI	INPP1	1	1
mamAmeI	INPP4A	1	1
mamAmeI	INPP4B	1	1
mamAmeI	INPP5A	1	1
mamAmeI	INPP5B	1	1
mamAmeI	INPP5D	1	1
mamAmeI	INPP5E	1	1
mamAmeI	INPP5F	1.5	2
mamAmeI	INPP5J	1	1
mamAmeI	INPP5K	NA	1
mamAmeI	INPPL1	1	1
mamAmeI	INS	1	1
mamAmeI	INS-IGF2	1	1
mamAmeI	INSC	1	1
mamAmeI	INSIG1	1.91	2
mamAmeI	INSIG2	1	1
mamAmeI	INSL3	NA	NA
mamAmeI	INSL4	NA	NA
mamAmeI	INSL5	1	1
mamAmeI	INSL6	1	1
mamAmeI	INSM1	1	1
mamAmeI	INSM2	1	1
mamAmeI	INSR	1	1
mamAmeI	INSRR	1	1
mamAmeI	INTS1	1	1
mamAmeI	INTS10	1	1
mamAmeI	INTS11	NA	1
mamAmeI	INTS12	1	1
mamAmeI	INTS13	1	1
mamAmeI	INTS14	NA	1
mamAmeI	INTS2	1	1
mamAmeI	INTS3	1	1
mamAmeI	INTS4	1	1
mamAmeI	INTS5	1	1
mamAmeI	INTS6	1	1
mamAmeI	INTS6L	1	1
mamAmeI	INTS7	1	1
mamAmeI	INTS8	1	1
mamAmeI	INTS9	NA	1
mamAmeI	INTU	1	1
mamAmeI	INVS	1	1
mamAmeI	IP6K1	1	1
mamAmeI	IP6K2	1.55	2
mamAmeI	IP6K3	1	1
mamAmeI	IPCEF1	1	NA
mamAmeI	IPMK	1	1
mamAmeI	IPO11	1	1
mamAmeI	IPO13	1	1
mamAmeI	IPO4	NA	1
mamAmeI	IPO5	NA	1
mamAmeI	IPO7	1	1
mamAmeI	IPO8	1	1
mamAmeI	IPO9	1	1
mamAmeI	IPP	1	1
mamAmeI	IPPK	1	1
mamAmeI	IQANK1	NA	1
mamAmeI	IQCA1	1	1
mamAmeI	IQCA1L	1	1
mamAmeI	IQCB1	1	1
mamAmeI	IQCC	1	1
mamAmeI	IQCD	1	1
mamAmeI	IQCE	NA	1
mamAmeI	IQCF1	NA	1
mamAmeI	IQCF2	1	1
mamAmeI	IQCF3	NA	1
mamAmeI	IQCF5	1	1
mamAmeI	IQCF6	1	1
mamAmeI	IQCG	1	1
mamAmeI	IQCH	NA	1
mamAmeI	IQCJ	1	NA
mamAmeI	IQCJ-SCHIP1	1	NA
mamAmeI	IQCK	1	1
mamAmeI	IQCM	1	1
mamAmeI	IQCN	1	1
mamAmeI	IQGAP1	1	1
mamAmeI	IQGAP2	1	1
mamAmeI	IQGAP3	1	1
mamAmeI	IQSEC1	1	1
mamAmeI	IQSEC2	NA	2
mamAmeI	IQSEC3	1	1
mamAmeI	IQUB	1	1
mamAmeI	IRAK1	1	1
mamAmeI	IRAK1BP1	1	1
mamAmeI	IRAK2	1	1
mamAmeI	IRAK3	1	1
mamAmeI	IRAK4	1	1
mamAmeI	IREB2	NA	1
mamAmeI	IRF1	1	1
mamAmeI	IRF2	1	1
mamAmeI	IRF2BP1	1	1
mamAmeI	IRF2BP2	1	1
mamAmeI	IRF2BPL	NA	NA
mamAmeI	IRF3	NA	1
mamAmeI	IRF4	1	1
mamAmeI	IRF5	1	1
mamAmeI	IRF6	1	1
mamAmeI	IRF7	1	1
mamAmeI	IRF8	1	1
mamAmeI	IRF9	1	1
mamAmeI	IRGC	1	1
mamAmeI	IRGM	1.88	2
mamAmeI	IRGQ	1	1
mamAmeI	IRS1	1	1
mamAmeI	IRS2	1	1
mamAmeI	IRS4	1	1
mamAmeI	IRX1	1	1
mamAmeI	IRX2	1	1
mamAmeI	IRX3	1	1
mamAmeI	IRX4	1	1
mamAmeI	IRX5	1	1
mamAmeI	IRX6	1	1
mamAmeI	ISCA1	NA	NA
mamAmeI	ISCA2	1	1
mamAmeI	ISCU	1.8	2
mamAmeI	ISG15	1	1
mamAmeI	ISG20	NA	1
mamAmeI	ISG20L2	1	1
mamAmeI	ISL1	1	1
mamAmeI	ISL2	1	1
mamAmeI	ISLR	NA	NA
mamAmeI	ISLR2	1	1
mamAmeI	ISM1	1	1
mamAmeI	ISM2	1	1
mamAmeI	ISOC1	1	1
mamAmeI	ISOC2	1	1
mamAmeI	ISPD	1	1
mamAmeI	IST1	1	1
mamAmeI	ISX	1	1
mamAmeI	ISY1	2.91	3
mamAmeI	ISYNA1	NA	1
mamAmeI	ITCH	1	1
mamAmeI	ITFG1	1	1
mamAmeI	ITFG2	1	1
mamAmeI	ITGA1	1	1
mamAmeI	ITGA10	1	1
mamAmeI	ITGA11	1	1
mamAmeI	ITGA2	1	1
mamAmeI	ITGA2B	1	1
mamAmeI	ITGA3	1	1
mamAmeI	ITGA4	1	1
mamAmeI	ITGA5	1	1
mamAmeI	ITGA6	1	1
mamAmeI	ITGA7	NA	1
mamAmeI	ITGA8	1	1
mamAmeI	ITGA9	1	1
mamAmeI	ITGAD	NA	NA
mamAmeI	ITGAE	1	1
mamAmeI	ITGAL	NA	1
mamAmeI	ITGAM	1.99	2
mamAmeI	ITGAV	1	1
mamAmeI	ITGAX	1.8	3
mamAmeI	ITGB1	1	1
mamAmeI	ITGB1BP1	1	1
mamAmeI	ITGB1BP2	1	1
mamAmeI	ITGB2	NA	1
mamAmeI	ITGB3	1	1
mamAmeI	ITGB3BP	1	1
mamAmeI	ITGB4	1	1
mamAmeI	ITGB5	NA	1
mamAmeI	ITGB6	1	1
mamAmeI	ITGB7	1	1
mamAmeI	ITGB8	1	1
mamAmeI	ITGBL1	1	1
mamAmeI	ITIH1	1	1
mamAmeI	ITIH2	1	1
mamAmeI	ITIH3	1	1
mamAmeI	ITIH4	1	1
mamAmeI	ITIH5	1	1
mamAmeI	ITIH6	1	1
mamAmeI	ITK	1	1
mamAmeI	ITLN1	NA	NA
mamAmeI	ITLN2	1	1
mamAmeI	ITM2A	1	1
mamAmeI	ITM2B	1	1
mamAmeI	ITM2C	NA	1
mamAmeI	ITPA	1	1
mamAmeI	ITPK1	1	1
mamAmeI	ITPKA	1	1
mamAmeI	ITPKB	1	1
mamAmeI	ITPKC	1	1
mamAmeI	ITPR1	1	1
mamAmeI	ITPR2	1	1
mamAmeI	ITPR3	1	1
mamAmeI	ITPRIP	1	1
mamAmeI	ITPRIPL1	1	1
mamAmeI	ITPRIPL2	1	1
mamAmeI	ITSN1	1	1
mamAmeI	ITSN2	1	1
mamAmeI	IVD	1	1
mamAmeI	IVL	1	1
mamAmeI	IVNS1ABP	1	1
mamAmeI	IWS1	1	1
mamAmeI	IYD	1	1
mamAmeI	IZUMO1	1	1
mamAmeI	IZUMO1R	1	1
mamAmeI	IZUMO2	1	1
mamAmeI	IZUMO3	1	1
mamAmeI	IZUMO4	1	1
mamAmeI	JADE1	1	1
mamAmeI	JADE2	1	1
mamAmeI	JADE3	NA	NA
mamAmeI	JAG1	1	1
mamAmeI	JAG2	1	1
mamAmeI	JAGN1	1	1
mamAmeI	JAK1	1	1
mamAmeI	JAK2	1	1
mamAmeI	JAK3	1	1
mamAmeI	JAKMIP1	1	1
mamAmeI	JAKMIP2	1	1
mamAmeI	JAKMIP3	1	1
mamAmeI	JAM2	1	1
mamAmeI	JAM3	NA	1
mamAmeI	JAML	NA	1
mamAmeI	JARID2	1	1
mamAmeI	JAZF1	1	2
mamAmeI	JCAD	1	1
mamAmeI	JCHAIN	1	1
mamAmeI	JDP2	1	1
mamAmeI	JHY	1	1
mamAmeI	JKAMP	1	1
mamAmeI	JMJD1C	1	1
mamAmeI	JMJD4	1	1
mamAmeI	JMJD6	1	1
mamAmeI	JMJD7	1	1
mamAmeI	JMJD8	1	1
mamAmeI	JMY	1	1
mamAmeI	JOSD1	1	1
mamAmeI	JOSD2	1	1
mamAmeI	JPH1	1	1
mamAmeI	JPH2	1	1
mamAmeI	JPH3	1	1
mamAmeI	JPH4	1	1
mamAmeI	JPT1	1	1
mamAmeI	JPT2	NA	1
mamAmeI	JRK	NA	NA
mamAmeI	JRKL	1	1
mamAmeI	JSRP1	1	1
mamAmeI	JTB	1	1
mamAmeI	JUN	1	1
mamAmeI	JUNB	1	1
mamAmeI	JUND	NA	NA
mamAmeI	JUP	1	1
mamAmeI	KAAG1	NA	NA
mamAmeI	KALRN	1	1
mamAmeI	KANK1	1	1
mamAmeI	KANK2	1	1
mamAmeI	KANK3	1	1
mamAmeI	KANK4	1	1
mamAmeI	KANSL1	NA	1
mamAmeI	KANSL1L	1	1
mamAmeI	KANSL2	1	1
mamAmeI	KANSL3	1	1
mamAmeI	KANTR	NA	NA
mamAmeI	KARS	1	1
mamAmeI	KAT14	1	1
mamAmeI	KAT2A	1	1
mamAmeI	KAT2B	1	1
mamAmeI	KAT5	1	1
mamAmeI	KAT6A	1	1
mamAmeI	KAT6B	1	1
mamAmeI	KAT7	1	1
mamAmeI	KAT8	1	1
mamAmeI	KATNA1	1	1
mamAmeI	KATNAL1	1	1
mamAmeI	KATNAL2	1	1
mamAmeI	KATNB1	1	1
mamAmeI	KATNBL1	1	1
mamAmeI	KAZALD1	1	1
mamAmeI	KAZN	1	1
mamAmeI	KBTBD11	1	1
mamAmeI	KBTBD12	1	1
mamAmeI	KBTBD13	1	1
mamAmeI	KBTBD2	1	1
mamAmeI	KBTBD3	1	1
mamAmeI	KBTBD4	NA	1
mamAmeI	KBTBD6	NA	NA
mamAmeI	KBTBD7	1.64	2
mamAmeI	KBTBD8	1	1
mamAmeI	KCMF1	1	1
mamAmeI	KCNA1	1	1
mamAmeI	KCNA10	1	1
mamAmeI	KCNA2	1	1
mamAmeI	KCNA3	1	1
mamAmeI	KCNA4	1	1
mamAmeI	KCNA5	1	1
mamAmeI	KCNA6	1	1
mamAmeI	KCNA7	NA	NA
mamAmeI	KCNAB1	1	1
mamAmeI	KCNAB2	1	1
mamAmeI	KCNAB3	1	1
mamAmeI	KCNB1	1	1
mamAmeI	KCNB2	1	1
mamAmeI	KCNC1	1	1
mamAmeI	KCNC2	1	1
mamAmeI	KCNC3	NA	NA
mamAmeI	KCNC4	1	1
mamAmeI	KCND1	1	1
mamAmeI	KCND2	1	1
mamAmeI	KCND3	1	1
mamAmeI	KCNE1	1	1
mamAmeI	KCNE1B	NA	NA
mamAmeI	KCNE2	1	1
mamAmeI	KCNE3	1	1
mamAmeI	KCNE4	1	1
mamAmeI	KCNE5	1	1
mamAmeI	KCNF1	1	1
mamAmeI	KCNG1	1	1
mamAmeI	KCNG2	1	1
mamAmeI	KCNG3	1	1
mamAmeI	KCNG4	1	1
mamAmeI	KCNH1	1	1
mamAmeI	KCNH2	1	1
mamAmeI	KCNH3	1	1
mamAmeI	KCNH4	1	1
mamAmeI	KCNH5	1	1
mamAmeI	KCNH6	1	1
mamAmeI	KCNH7	1	1
mamAmeI	KCNH8	1	1
mamAmeI	KCNIP1	1	2
mamAmeI	KCNIP2	1	1
mamAmeI	KCNIP3	1	1
mamAmeI	KCNIP4	1	2
mamAmeI	KCNJ1	1	1
mamAmeI	KCNJ10	1	1
mamAmeI	KCNJ11	1	1
mamAmeI	KCNJ12	NA	NA
mamAmeI	KCNJ13	NA	NA
mamAmeI	KCNJ14	1	1
mamAmeI	KCNJ15	1	1
mamAmeI	KCNJ16	1	1
mamAmeI	KCNJ18	1	1
mamAmeI	KCNJ2	1	1
mamAmeI	KCNJ3	1	1
mamAmeI	KCNJ4	1	1
mamAmeI	KCNJ5	1	1
mamAmeI	KCNJ6	1	1
mamAmeI	KCNJ8	1	1
mamAmeI	KCNJ9	NA	NA
mamAmeI	KCNK1	1	1
mamAmeI	KCNK10	1	1
mamAmeI	KCNK12	1	1
mamAmeI	KCNK13	1	1
mamAmeI	KCNK15	1	1
mamAmeI	KCNK16	1	1
mamAmeI	KCNK17	1	1
mamAmeI	KCNK18	1	1
mamAmeI	KCNK2	1	1
mamAmeI	KCNK3	1	1
mamAmeI	KCNK4	1	1
mamAmeI	KCNK5	1	1
mamAmeI	KCNK6	1	1
mamAmeI	KCNK7	1	1
mamAmeI	KCNK9	1	1
mamAmeI	KCNMA1	1	1
mamAmeI	KCNMB1	NA	NA
mamAmeI	KCNMB2	1	1
mamAmeI	KCNMB3	1	1
mamAmeI	KCNMB4	1	1
mamAmeI	KCNN1	1	1
mamAmeI	KCNN2	1	1
mamAmeI	KCNN3	1	1
mamAmeI	KCNN4	NA	1
mamAmeI	KCNQ1	NA	NA
mamAmeI	KCNQ1DN	NA	NA
mamAmeI	KCNQ2	1	1
mamAmeI	KCNQ3	1	1
mamAmeI	KCNQ4	1	1
mamAmeI	KCNQ5	1	1
mamAmeI	KCNRG	1	1
mamAmeI	KCNS1	1	1
mamAmeI	KCNS2	1	1
mamAmeI	KCNS3	1	1
mamAmeI	KCNT1	NA	1
mamAmeI	KCNT2	1	1
mamAmeI	KCNU1	NA	1
mamAmeI	KCNV1	1	1
mamAmeI	KCNV2	1	1
mamAmeI	KCP	1	1
mamAmeI	KCT2	1	1
mamAmeI	KCTD1	1	1
mamAmeI	KCTD10	NA	1
mamAmeI	KCTD11	1	1
mamAmeI	KCTD12	1	1
mamAmeI	KCTD13	1	1
mamAmeI	KCTD14	1	1
mamAmeI	KCTD15	1	1
mamAmeI	KCTD16	1	1
mamAmeI	KCTD17	1	1
mamAmeI	KCTD18	1	1
mamAmeI	KCTD19	NA	1
mamAmeI	KCTD2	NA	1
mamAmeI	KCTD20	1	1
mamAmeI	KCTD21	1	1
mamAmeI	KCTD3	1	1
mamAmeI	KCTD4	1	1
mamAmeI	KCTD5	NA	1
mamAmeI	KCTD6	1	1
mamAmeI	KCTD7	1	1
mamAmeI	KCTD8	1	1
mamAmeI	KCTD9	1	1
mamAmeI	KDELC1	1	1
mamAmeI	KDELC2	1	1
mamAmeI	KDELR1	1	1
mamAmeI	KDELR2	1	1
mamAmeI	KDELR3	1	1
mamAmeI	KDF1	1	1
mamAmeI	KDM1A	1	1
mamAmeI	KDM1B	1	1
mamAmeI	KDM2A	1	1
mamAmeI	KDM2B	1	1
mamAmeI	KDM3A	1	1
mamAmeI	KDM3B	1	1
mamAmeI	KDM4A	1	1
mamAmeI	KDM4B	1	1
mamAmeI	KDM4C	1	1
mamAmeI	KDM4D	1	1
mamAmeI	KDM4E	NA	NA
mamAmeI	KDM4F	NA	NA
mamAmeI	KDM5A	1	1
mamAmeI	KDM5B	1	1
mamAmeI	KDM5C	1	1
mamAmeI	KDM5D	NA	NA
mamAmeI	KDM6A	1	1
mamAmeI	KDM6B	1	1
mamAmeI	KDM7A	1	1
mamAmeI	KDM8	1	1
mamAmeI	KDR	1	1
mamAmeI	KDSR	1	1
mamAmeI	KEAP1	1	1
mamAmeI	KEL	1	1
mamAmeI	KERA	1	1
mamAmeI	KHDC1	NA	NA
mamAmeI	KHDC3L	1	1
mamAmeI	KHDC4	1	1
mamAmeI	KHDRBS1	1	1
mamAmeI	KHDRBS2	1	1
mamAmeI	KHDRBS3	1.51	2
mamAmeI	KHK	1	1
mamAmeI	KHNYN	1	1
mamAmeI	KHSRP	1	1
mamAmeI	KIAA0100	1	1
mamAmeI	KIAA0141	1	1
mamAmeI	KIAA0319	1	1
mamAmeI	KIAA0319L	NA	1
mamAmeI	KIAA0391	1	1
mamAmeI	KIAA0556	1	1
mamAmeI	KIAA0586	NA	1
mamAmeI	KIAA0753	1	1
mamAmeI	KIAA1024	1	1
mamAmeI	KIAA1024L	1	1
mamAmeI	KIAA1147	1	NA
mamAmeI	KIAA1210	1	1
mamAmeI	KIAA1217	1	1
mamAmeI	KIAA1257	1	1
mamAmeI	KIAA1324	1	1
mamAmeI	KIAA1324L	1	1
mamAmeI	KIAA1328	NA	1
mamAmeI	KIAA1468	1.68	2
mamAmeI	KIAA1549	1	1
mamAmeI	KIAA1549L	1	1
mamAmeI	KIAA1586	1	1
mamAmeI	KIDINS220	1	1
mamAmeI	KIF11	1	1
mamAmeI	KIF12	1	1
mamAmeI	KIF13A	1	1
mamAmeI	KIF13B	1	1
mamAmeI	KIF14	1	1
mamAmeI	KIF15	1	1
mamAmeI	KIF16B	1	1
mamAmeI	KIF17	1	1
mamAmeI	KIF18A	1	1
mamAmeI	KIF18B	1	1
mamAmeI	KIF19	1.58	2
mamAmeI	KIF1A	1	1
mamAmeI	KIF1B	1	1
mamAmeI	KIF1BP	1	1
mamAmeI	KIF1C	1	1
mamAmeI	KIF20A	1	1
mamAmeI	KIF20B	1	1
mamAmeI	KIF21A	1	1
mamAmeI	KIF21B	1	1
mamAmeI	KIF22	1	1
mamAmeI	KIF23	1	1
mamAmeI	KIF24	1	1
mamAmeI	KIF25	1	1
mamAmeI	KIF26A	1	1
mamAmeI	KIF26B	1	1
mamAmeI	KIF27	1	1
mamAmeI	KIF28P	NA	NA
mamAmeI	KIF2A	1	1
mamAmeI	KIF2B	1	1
mamAmeI	KIF2C	1	1
mamAmeI	KIF3A	1	1
mamAmeI	KIF3B	1	1
mamAmeI	KIF3C	1	1
mamAmeI	KIF4A	1	1
mamAmeI	KIF4B	NA	NA
mamAmeI	KIF5A	1	1
mamAmeI	KIF5B	1	1
mamAmeI	KIF5C	1	1
mamAmeI	KIF6	1	1
mamAmeI	KIF7	1	1
mamAmeI	KIF9	1	1
mamAmeI	KIFAP3	1	1
mamAmeI	KIFC1	NA	NA
mamAmeI	KIFC2	1	1
mamAmeI	KIFC3	1	1
mamAmeI	KIN	1	1
mamAmeI	KIR2DL1	1.61	NA
mamAmeI	KIR2DL2	NA	NA
mamAmeI	KIR2DL3	1.61	NA
mamAmeI	KIR2DL4	1.99	NA
mamAmeI	KIR2DL5A	1.93	NA
mamAmeI	KIR2DL5B	1.93	NA
mamAmeI	KIR2DP1	NA	NA
mamAmeI	KIR2DS1	1.21	NA
mamAmeI	KIR2DS2	1.99	NA
mamAmeI	KIR2DS2S3	1.57	NA
mamAmeI	KIR2DS3	1	NA
mamAmeI	KIR2DS4	1.61	NA
mamAmeI	KIR2DS5	1	NA
mamAmeI	KIR3DL1	1.22	NA
mamAmeI	KIR3DL2	1.54	1
mamAmeI	KIR3DL3	1	NA
mamAmeI	KIR3DP1	2.37	NA
mamAmeI	KIR3DS1	NA	NA
mamAmeI	KIRREL1	1	1
mamAmeI	KIRREL2	1	1
mamAmeI	KIRREL3	1	1
mamAmeI	KISS1	NA	NA
mamAmeI	KISS1R	1	1
mamAmeI	KIT	1	1
mamAmeI	KITLG	NA	1
mamAmeI	KIZ	NA	1
mamAmeI	KL	1	1
mamAmeI	KLB	1	1
mamAmeI	KLC1	1.56	2
mamAmeI	KLC2	1	1
mamAmeI	KLC3	NA	NA
mamAmeI	KLC4	NA	1
mamAmeI	KLF1	1	1
mamAmeI	KLF10	1	1
mamAmeI	KLF11	1	1
mamAmeI	KLF12	1	1
mamAmeI	KLF13	NA	1
mamAmeI	KLF14	1	1
mamAmeI	KLF15	1	1
mamAmeI	KLF16	NA	NA
mamAmeI	KLF17	NA	1
mamAmeI	KLF18	1	1
mamAmeI	KLF2	1	1
mamAmeI	KLF3	1	1
mamAmeI	KLF4	1	1
mamAmeI	KLF5	1	1
mamAmeI	KLF6	1	1
mamAmeI	KLF7	1	1
mamAmeI	KLF8	NA	NA
mamAmeI	KLF9	1	1
mamAmeI	KLHDC1	1	1
mamAmeI	KLHDC10	1	1
mamAmeI	KLHDC2	1	1
mamAmeI	KLHDC3	1	1
mamAmeI	KLHDC4	NA	1
mamAmeI	KLHDC7A	1	1
mamAmeI	KLHDC7B	1	1
mamAmeI	KLHDC8A	1	1
mamAmeI	KLHDC8B	1	1
mamAmeI	KLHDC9	1	1
mamAmeI	KLHL1	1	1
mamAmeI	KLHL10	1	1
mamAmeI	KLHL11	1	1
mamAmeI	KLHL12	1	1
mamAmeI	KLHL13	1	1
mamAmeI	KLHL14	1	1
mamAmeI	KLHL15	1	1
mamAmeI	KLHL17	1	1
mamAmeI	KLHL18	NA	1
mamAmeI	KLHL2	NA	2
mamAmeI	KLHL20	1	1
mamAmeI	KLHL21	NA	1
mamAmeI	KLHL22	1	1
mamAmeI	KLHL23	1	1
mamAmeI	KLHL24	1	1
mamAmeI	KLHL25	1	1
mamAmeI	KLHL26	NA	1
mamAmeI	KLHL28	1	1
mamAmeI	KLHL29	1	1
mamAmeI	KLHL3	1	1
mamAmeI	KLHL30	1	1
mamAmeI	KLHL31	1	1
mamAmeI	KLHL32	1	1
mamAmeI	KLHL33	1	1
mamAmeI	KLHL34	1	1
mamAmeI	KLHL35	1	1
mamAmeI	KLHL36	1	1
mamAmeI	KLHL38	1	1
mamAmeI	KLHL4	1	1
mamAmeI	KLHL40	1	1
mamAmeI	KLHL41	1	1
mamAmeI	KLHL42	1	1
mamAmeI	KLHL5	1	1
mamAmeI	KLHL6	1	1
mamAmeI	KLHL7	1	1
mamAmeI	KLHL8	1	1
mamAmeI	KLHL9	1	1
mamAmeI	KLK1	NA	NA
mamAmeI	KLK10	NA	1
mamAmeI	KLK11	1	1
mamAmeI	KLK12	NA	1
mamAmeI	KLK13	NA	1
mamAmeI	KLK14	1	2
mamAmeI	KLK15	1	1
mamAmeI	KLK2	NA	1
mamAmeI	KLK3	NA	NA
mamAmeI	KLK4	NA	NA
mamAmeI	KLK5	1	1
mamAmeI	KLK6	1	1
mamAmeI	KLK7	NA	NA
mamAmeI	KLK8	1	1
mamAmeI	KLK9	1	1
mamAmeI	KLKB1	1	1
mamAmeI	KLLN	1	1
mamAmeI	KLRB1	1	1
mamAmeI	KLRC1	NA	NA
mamAmeI	KLRC2	NA	NA
mamAmeI	KLRC3	NA	NA
mamAmeI	KLRC4	NA	NA
mamAmeI	KLRC4-KLRK1	NA	NA
mamAmeI	KLRD1	NA	NA
mamAmeI	KLRF1	NA	1
mamAmeI	KLRF2	NA	NA
mamAmeI	KLRG1	1	1
mamAmeI	KLRG2	1	1
mamAmeI	KLRK1	NA	1
mamAmeI	KMO	1	1
mamAmeI	KMT2A	1	1
mamAmeI	KMT2B	1	1
mamAmeI	KMT2C	1	1
mamAmeI	KMT2D	1	1
mamAmeI	KMT2E	1	1
mamAmeI	KMT5A	NA	1
mamAmeI	KMT5B	1	1
mamAmeI	KMT5C	1	1
mamAmeI	KNCN	1	1
mamAmeI	KNDC1	NA	NA
mamAmeI	KNG1	1	1
mamAmeI	KNL1	1	1
mamAmeI	KNOP1	1	1
mamAmeI	KNSTRN	1	1
mamAmeI	KNTC1	1	1
mamAmeI	KPNA1	1	1
mamAmeI	KPNA2	1	2
mamAmeI	KPNA3	1	1
mamAmeI	KPNA4	1	1
mamAmeI	KPNA5	1	1
mamAmeI	KPNA6	1	1
mamAmeI	KPNA7	1	1
mamAmeI	KPNB1	1	1
mamAmeI	KPRP	1	1
mamAmeI	KPTN	1	1
mamAmeI	KRAS	1	1
mamAmeI	KRBA1	1	1
mamAmeI	KRBA2	1	1
mamAmeI	KRBOX1	NA	NA
mamAmeI	KRBOX4	NA	NA
mamAmeI	KRCC1	1	1
mamAmeI	KREMEN1	1	1
mamAmeI	KREMEN2	1	1
mamAmeI	KRI1	1	1
mamAmeI	KRIT1	1	1
mamAmeI	KRR1	1	1
mamAmeI	KRTAP1-1	NA	NA
mamAmeI	KRTAP1-3	NA	NA
mamAmeI	KRTAP1-4	1	NA
mamAmeI	KRTAP1-5	1	1
mamAmeI	KRTAP10-1	4.36	NA
mamAmeI	KRTAP10-10	NA	NA
mamAmeI	KRTAP10-11	NA	NA
mamAmeI	KRTAP10-12	NA	NA
mamAmeI	KRTAP10-2	3.04	NA
mamAmeI	KRTAP10-3	4.09	1
mamAmeI	KRTAP10-4	NA	NA
mamAmeI	KRTAP10-5	3.05	NA
mamAmeI	KRTAP10-6	2.44	2
mamAmeI	KRTAP10-7	NA	NA
mamAmeI	KRTAP10-8	NA	NA
mamAmeI	KRTAP10-9	NA	NA
mamAmeI	KRTAP11-1	1	1
mamAmeI	KRTAP12-1	2.47	1
mamAmeI	KRTAP12-2	2.77	NA
mamAmeI	KRTAP12-3	NA	NA
mamAmeI	KRTAP12-4	1.74	NA
mamAmeI	KRTAP13-1	2.52	3
mamAmeI	KRTAP13-2	1	1
mamAmeI	KRTAP13-3	2.05	3
mamAmeI	KRTAP13-4	NA	NA
mamAmeI	KRTAP15-1	1	1
mamAmeI	KRTAP16-1	1.5	1
mamAmeI	KRTAP17-1	1	1
mamAmeI	KRTAP19-1	NA	NA
mamAmeI	KRTAP19-2	NA	NA
mamAmeI	KRTAP19-3	NA	NA
mamAmeI	KRTAP19-4	NA	NA
mamAmeI	KRTAP19-5	NA	NA
mamAmeI	KRTAP19-6	1	1
mamAmeI	KRTAP19-7	NA	NA
mamAmeI	KRTAP19-8	NA	NA
mamAmeI	KRTAP2-1	NA	NA
mamAmeI	KRTAP2-2	NA	NA
mamAmeI	KRTAP2-3	1	NA
mamAmeI	KRTAP2-4	1	NA
mamAmeI	KRTAP20-1	NA	NA
mamAmeI	KRTAP20-2	NA	NA
mamAmeI	KRTAP20-3	NA	NA
mamAmeI	KRTAP21-1	NA	NA
mamAmeI	KRTAP21-2	NA	NA
mamAmeI	KRTAP21-3	NA	NA
mamAmeI	KRTAP22-1	NA	NA
mamAmeI	KRTAP22-2	NA	NA
mamAmeI	KRTAP23-1	NA	NA
mamAmeI	KRTAP24-1	1	1
mamAmeI	KRTAP25-1	1	1
mamAmeI	KRTAP26-1	1	1
mamAmeI	KRTAP27-1	1	1
mamAmeI	KRTAP29-1	1	1
mamAmeI	KRTAP3-1	1.86	2
mamAmeI	KRTAP3-2	NA	NA
mamAmeI	KRTAP3-3	NA	NA
mamAmeI	KRTAP4-1	NA	NA
mamAmeI	KRTAP4-11	1.61	NA
mamAmeI	KRTAP4-12	8.64	4
mamAmeI	KRTAP4-16	NA	NA
mamAmeI	KRTAP4-2	NA	NA
mamAmeI	KRTAP4-3	NA	NA
mamAmeI	KRTAP4-4	NA	NA
mamAmeI	KRTAP4-5	NA	NA
mamAmeI	KRTAP4-6	NA	NA
mamAmeI	KRTAP4-7	NA	NA
mamAmeI	KRTAP4-8	NA	1
mamAmeI	KRTAP4-9	1	NA
mamAmeI	KRTAP5-1	NA	NA
mamAmeI	KRTAP5-10	NA	NA
mamAmeI	KRTAP5-11	NA	NA
mamAmeI	KRTAP5-2	NA	NA
mamAmeI	KRTAP5-3	4.8	3
mamAmeI	KRTAP5-4	1	1
mamAmeI	KRTAP5-5	NA	NA
mamAmeI	KRTAP5-6	NA	NA
mamAmeI	KRTAP5-7	NA	NA
mamAmeI	KRTAP5-8	1	NA
mamAmeI	KRTAP5-9	NA	NA
mamAmeI	KRTAP6-1	NA	NA
mamAmeI	KRTAP6-2	NA	NA
mamAmeI	KRTAP6-3	NA	NA
mamAmeI	KRTAP7-1	1	1
mamAmeI	KRTAP8-1	NA	NA
mamAmeI	KRTAP9-1	NA	NA
mamAmeI	KRTAP9-2	NA	NA
mamAmeI	KRTAP9-3	NA	NA
mamAmeI	KRTAP9-4	NA	NA
mamAmeI	KRTAP9-6	NA	NA
mamAmeI	KRTAP9-7	NA	NA
mamAmeI	KRTAP9-8	NA	NA
mamAmeI	KRTAP9-9	NA	NA
mamAmeI	KRTCAP2	1	1
mamAmeI	KRTCAP3	1	1
mamAmeI	KRTDAP	NA	NA
mamAmeI	KSR1	1	1
mamAmeI	KSR2	1	1
mamAmeI	KTI12	1	1
mamAmeI	KTN1	1.95	2
mamAmeI	KXD1	1	1
mamAmeI	KY	1	1
mamAmeI	KYAT1	1	1
mamAmeI	KYAT3	1	1
mamAmeI	KYNU	NA	1
mamAmeI	L1CAM	1	1
mamAmeI	L1RE1	NA	NA
mamAmeI	L1TD1	NA	NA
mamAmeI	L2HGDH	NA	1
mamAmeI	L3HYPDH	1	1
mamAmeI	L3MBTL1	1	1
mamAmeI	L3MBTL2	NA	1
mamAmeI	L3MBTL3	1	1
mamAmeI	L3MBTL4	1	1
mamAmeI	LACC1	1	1
mamAmeI	LACRT	NA	NA
mamAmeI	LACTB	1	1
mamAmeI	LACTB2	1	1
mamAmeI	LAD1	1	1
mamAmeI	LAG3	1	1
mamAmeI	LAGE3	NA	NA
mamAmeI	LAIR1	NA	NA
mamAmeI	LAIR2	NA	NA
mamAmeI	LALBA	1	1
mamAmeI	LAMA1	NA	1
mamAmeI	LAMA2	1	1
mamAmeI	LAMA3	1	1
mamAmeI	LAMA4	1	1
mamAmeI	LAMA5	1	1
mamAmeI	LAMB1	1	1
mamAmeI	LAMB2	1	1
mamAmeI	LAMB3	1	1
mamAmeI	LAMB4	1	1
mamAmeI	LAMC1	1	1
mamAmeI	LAMC2	1	1
mamAmeI	LAMC3	1	1
mamAmeI	LAMP1	1	1
mamAmeI	LAMP2	1	1
mamAmeI	LAMP3	1	1
mamAmeI	LAMP5	1	1
mamAmeI	LAMTOR1	NA	1
mamAmeI	LAMTOR2	1	1
mamAmeI	LAMTOR3	1	1
mamAmeI	LAMTOR4	NA	1
mamAmeI	LAMTOR5	1.97	2
mamAmeI	LANCL1	1	1
mamAmeI	LANCL2	1	1
mamAmeI	LANCL3	1	1
mamAmeI	LAP3	1	1
mamAmeI	LAPTM4A	1	1
mamAmeI	LAPTM4B	1	1
mamAmeI	LAPTM5	1	1
mamAmeI	LARGE1	1	1
mamAmeI	LARGE2	1	1
mamAmeI	LARP1	1	1
mamAmeI	LARP1B	1	1
mamAmeI	LARP4	1	1
mamAmeI	LARP4B	NA	1
mamAmeI	LARP6	1	1
mamAmeI	LARP7	1	1
mamAmeI	LARS	1	1
mamAmeI	LARS2	1	1
mamAmeI	LAS1L	1	1
mamAmeI	LAS2	1	1
mamAmeI	LASP1	1	1
mamAmeI	LAT	1	1
mamAmeI	LAT2	NA	NA
mamAmeI	LATS1	1	1
mamAmeI	LATS2	1	1
mamAmeI	LAX1	1	1
mamAmeI	LAYN	1	1
mamAmeI	LBH	1	1
mamAmeI	LBHD1	1	1
mamAmeI	LBP	1	1
mamAmeI	LBR	1	1
mamAmeI	LBX1	1	1
mamAmeI	LBX2	1	1
mamAmeI	LCA5	1	1
mamAmeI	LCA5L	1	1
mamAmeI	LCAT	1	1
mamAmeI	LCE1A	NA	NA
mamAmeI	LCE1B	NA	NA
mamAmeI	LCE1C	NA	NA
mamAmeI	LCE1D	1	1
mamAmeI	LCE1E	NA	NA
mamAmeI	LCE1F	NA	NA
mamAmeI	LCE2A	1	1
mamAmeI	LCE2B	1	1
mamAmeI	LCE2C	NA	NA
mamAmeI	LCE2D	NA	NA
mamAmeI	LCE3A	NA	NA
mamAmeI	LCE3B	NA	NA
mamAmeI	LCE3C	1	1
mamAmeI	LCE3D	1	NA
mamAmeI	LCE3E	NA	NA
mamAmeI	LCE4A	NA	NA
mamAmeI	LCE5A	NA	NA
mamAmeI	LCE6A	NA	NA
mamAmeI	LCHN	1	1
mamAmeI	LCK	1	1
mamAmeI	LCLAT1	NA	1
mamAmeI	LCMT1	NA	2
mamAmeI	LCMT2	1	1
mamAmeI	LCN1	NA	NA
mamAmeI	LCN10	NA	NA
mamAmeI	LCN12	NA	NA
mamAmeI	LCN15	1	1
mamAmeI	LCN2	NA	NA
mamAmeI	LCN6	NA	1
mamAmeI	LCN8	NA	NA
mamAmeI	LCN9	NA	NA
mamAmeI	LCNL1	NA	NA
mamAmeI	LCOR	1	2
mamAmeI	LCORL	1	1
mamAmeI	LCP1	1	1
mamAmeI	LCP2	1	1
mamAmeI	LCT	1	1
mamAmeI	LCTL	1	1
mamAmeI	LDAH	1	1
mamAmeI	LDB1	1	1
mamAmeI	LDB2	1	1
mamAmeI	LDB3	1	1
mamAmeI	LDHA	1.76	2
mamAmeI	LDHAL6A	1	1
mamAmeI	LDHAL6B	NA	NA
mamAmeI	LDHB	1	1
mamAmeI	LDHC	1	1
mamAmeI	LDHD	NA	1
mamAmeI	LDLR	1	1
mamAmeI	LDLRAD1	1	1
mamAmeI	LDLRAD2	1	1
mamAmeI	LDLRAD3	1	1
mamAmeI	LDLRAD4	1	1
mamAmeI	LDLRAP1	1	1
mamAmeI	LDOC1	1	1
mamAmeI	LEAP2	1	1
mamAmeI	LECT2	1	1
mamAmeI	LEF1	1	1
mamAmeI	LEFTY1	1	1
mamAmeI	LEFTY2	1	1
mamAmeI	LEG1	3.19	4
mamAmeI	LEKR1	1	1
mamAmeI	LELP1	NA	NA
mamAmeI	LEMD1	NA	NA
mamAmeI	LEMD2	1	1
mamAmeI	LEMD3	1	1
mamAmeI	LENEP	1	1
mamAmeI	LENG1	1	1
mamAmeI	LENG8	1	1
mamAmeI	LENG9	NA	1
mamAmeI	LEO1	1	1
mamAmeI	LEP	1	1
mamAmeI	LEPR	1	1
mamAmeI	LEPROT	1	1
mamAmeI	LEPROTL1	1	1
mamAmeI	LETM1	1	1
mamAmeI	LETM2	1	1
mamAmeI	LETMD1	NA	1
mamAmeI	LEUTX	NA	NA
mamAmeI	LEXM	1	1
mamAmeI	LFNG	1	1
mamAmeI	LGALS1	1	1
mamAmeI	LGALS12	1	1
mamAmeI	LGALS13	NA	NA
mamAmeI	LGALS14	NA	NA
mamAmeI	LGALS16	NA	NA
mamAmeI	LGALS2	1	1
mamAmeI	LGALS3	1	1
mamAmeI	LGALS3BP	NA	NA
mamAmeI	LGALS4	1	1
mamAmeI	LGALS7	1	1
mamAmeI	LGALS8	NA	1
mamAmeI	LGALS9	NA	1
mamAmeI	LGALS9B	NA	NA
mamAmeI	LGALS9C	NA	NA
mamAmeI	LGALSL	1	1
mamAmeI	LGI1	1	1
mamAmeI	LGI2	1	1
mamAmeI	LGI3	1	1
mamAmeI	LGI4	1	1
mamAmeI	LGMN	1	1
mamAmeI	LGR4	1	1
mamAmeI	LGR5	1	1
mamAmeI	LGR6	1	1
mamAmeI	LGSN	1	1
mamAmeI	LHB	1	1
mamAmeI	LHCGR	1	1
mamAmeI	LHFPL1	1	1
mamAmeI	LHFPL2	1	1
mamAmeI	LHFPL3	1	1
mamAmeI	LHFPL4	1	1
mamAmeI	LHFPL5	1	1
mamAmeI	LHFPL6	1	1
mamAmeI	LHPP	1	1
mamAmeI	LHX1	1	1
mamAmeI	LHX2	1	1
mamAmeI	LHX3	1	1
mamAmeI	LHX4	1	1
mamAmeI	LHX5	1	1
mamAmeI	LHX6	NA	1
mamAmeI	LHX8	1	1
mamAmeI	LHX9	1	1
mamAmeI	LIAS	1	2
mamAmeI	LIAT1	1	1
mamAmeI	LIF	3.58	5
mamAmeI	LIFR	1	1
mamAmeI	LIG1	1	1
mamAmeI	LIG3	1	1
mamAmeI	LIG4	1	1
mamAmeI	LILRA1	NA	NA
mamAmeI	LILRA2	NA	NA
mamAmeI	LILRA3	NA	NA
mamAmeI	LILRA4	NA	NA
mamAmeI	LILRA5	NA	NA
mamAmeI	LILRA6	NA	1
mamAmeI	LILRB1	NA	NA
mamAmeI	LILRB2	NA	NA
mamAmeI	LILRB3	NA	1
mamAmeI	LILRB4	NA	1
mamAmeI	LILRB5	NA	NA
mamAmeI	LIM2	1	1
mamAmeI	LIMA1	1	1
mamAmeI	LIMCH1	1	1
mamAmeI	LIMD1	1	1
mamAmeI	LIMD2	1.99	2
mamAmeI	LIME1	NA	NA
mamAmeI	LIMK1	1.6	2
mamAmeI	LIMK2	1	1
mamAmeI	LIMS1	NA	2
mamAmeI	LIMS2	1	1
mamAmeI	LIMS3	NA	NA
mamAmeI	LIMS4	NA	NA
mamAmeI	LIN28A	1	1
mamAmeI	LIN28B	1	1
mamAmeI	LIN37	1	1
mamAmeI	LIN52	1	1
mamAmeI	LIN54	1	1
mamAmeI	LIN7A	1	1
mamAmeI	LIN7B	1	1
mamAmeI	LIN7C	1	1
mamAmeI	LIN9	1.93	2
mamAmeI	LINGO1	1	1
mamAmeI	LINGO2	1	1
mamAmeI	LINGO3	1	1
mamAmeI	LINGO4	1	1
mamAmeI	LINS1	1	1
mamAmeI	LIPA	1	1
mamAmeI	LIPC	1	1
mamAmeI	LIPE	1	1
mamAmeI	LIPF	1	1
mamAmeI	LIPG	1	1
mamAmeI	LIPH	NA	1
mamAmeI	LIPI	1	1
mamAmeI	LIPJ	1	1
mamAmeI	LIPK	1	1
mamAmeI	LIPM	1	1
mamAmeI	LIPN	1	1
mamAmeI	LIPT1	1	1
mamAmeI	LITAF	NA	1
mamAmeI	LIX1	1	1
mamAmeI	LIX1L	1	1
mamAmeI	LKAAEAR1	1	1
mamAmeI	LLCFC1	NA	NA
mamAmeI	LLGL1	1	1
mamAmeI	LLGL2	1	1
mamAmeI	LLPH	1	1
mamAmeI	LMAN1	1	1
mamAmeI	LMAN1L	1	1
mamAmeI	LMAN2	1	1
mamAmeI	LMAN2L	1	1
mamAmeI	LMBR1	NA	1
mamAmeI	LMBR1L	1	1
mamAmeI	LMBRD1	1	1
mamAmeI	LMBRD2	1	1
mamAmeI	LMCD1	1	1
mamAmeI	LMF1	1	1
mamAmeI	LMF2	1	1
mamAmeI	LMLN	1	1
mamAmeI	LMLN2	1	1
mamAmeI	LMNA	NA	1
mamAmeI	LMNB1	1	1
mamAmeI	LMNB2	1	1
mamAmeI	LMNTD1	1	1
mamAmeI	LMNTD2	1	1
mamAmeI	LMO1	1	1
mamAmeI	LMO2	1	1
mamAmeI	LMO3	1	1
mamAmeI	LMO4	1	1
mamAmeI	LMO7	1	1
mamAmeI	LMO7DN	NA	NA
mamAmeI	LMOD1	1	1
mamAmeI	LMOD2	1	1
mamAmeI	LMOD3	1	1
mamAmeI	LMTK2	1	1
mamAmeI	LMTK3	1	1
mamAmeI	LMX1A	1	1
mamAmeI	LMX1B	1.83	2
mamAmeI	LNP1	1	1
mamAmeI	LNPEP	1	1
mamAmeI	LNPK	1	1
mamAmeI	LNX1	1	1
mamAmeI	LNX2	1	1
mamAmeI	LONP1	NA	1
mamAmeI	LONP2	1	1
mamAmeI	LONRF1	NA	1
mamAmeI	LONRF2	1	1
mamAmeI	LONRF3	1	1
mamAmeI	LOR	2.25	1
mamAmeI	LOX	1	1
mamAmeI	LOXHD1	1	1
mamAmeI	LOXL1	1	1
mamAmeI	LOXL2	1	1
mamAmeI	LOXL3	1	1
mamAmeI	LOXL4	1	1
mamAmeI	LPA	NA	1
mamAmeI	LPAR1	1	1
mamAmeI	LPAR2	1	1
mamAmeI	LPAR3	1	1
mamAmeI	LPAR4	1	1
mamAmeI	LPAR5	1	1
mamAmeI	LPAR6	1	1
mamAmeI	LPCAT1	2.53	3
mamAmeI	LPCAT2	1	1
mamAmeI	LPCAT3	1	1
mamAmeI	LPCAT4	1	1
mamAmeI	LPGAT1	1	1
mamAmeI	LPIN1	1	1
mamAmeI	LPIN2	1	1
mamAmeI	LPIN3	1	1
mamAmeI	LPL	NA	1
mamAmeI	LPO	1	1
mamAmeI	LPP	1	1
mamAmeI	LPXN	1	1
mamAmeI	LRAT	1	1
mamAmeI	LRBA	1	1
mamAmeI	LRCH1	1	1
mamAmeI	LRCH2	1	1
mamAmeI	LRCH3	1	1
mamAmeI	LRCH4	1	1
mamAmeI	LRCOL1	NA	NA
mamAmeI	LRFN1	1	1
mamAmeI	LRFN2	1	1
mamAmeI	LRFN3	1	1
mamAmeI	LRFN4	1	1
mamAmeI	LRFN5	1	1
mamAmeI	LRG1	NA	NA
mamAmeI	LRGUK	1	1
mamAmeI	LRIF1	1	1
mamAmeI	LRIG1	1	1
mamAmeI	LRIG2	1	1
mamAmeI	LRIG3	1	1
mamAmeI	LRIT1	1	1
mamAmeI	LRIT2	1	1
mamAmeI	LRIT3	1	1
mamAmeI	LRMDA	1	1
mamAmeI	LRMP	NA	1
mamAmeI	LRP1	1	1
mamAmeI	LRP10	1	1
mamAmeI	LRP11	1	1
mamAmeI	LRP12	1	1
mamAmeI	LRP1B	1	1
mamAmeI	LRP2	1	1
mamAmeI	LRP2BP	1	1
mamAmeI	LRP3	1	1
mamAmeI	LRP4	1	1
mamAmeI	LRP5	1	1
mamAmeI	LRP5L	NA	NA
mamAmeI	LRP6	1	1
mamAmeI	LRP8	1	1
mamAmeI	LRPAP1	NA	1
mamAmeI	LRPPRC	1	1
mamAmeI	LRR1	1	1
mamAmeI	LRRC1	1	1
mamAmeI	LRRC10	1	1
mamAmeI	LRRC10B	1	1
mamAmeI	LRRC14	1	1
mamAmeI	LRRC14B	1	1
mamAmeI	LRRC15	1	1
mamAmeI	LRRC17	1	1
mamAmeI	LRRC18	NA	NA
mamAmeI	LRRC19	NA	NA
mamAmeI	LRRC2	1	1
mamAmeI	LRRC20	1	1
mamAmeI	LRRC23	1	1
mamAmeI	LRRC24	NA	NA
mamAmeI	LRRC25	NA	NA
mamAmeI	LRRC26	NA	NA
mamAmeI	LRRC27	1	1
mamAmeI	LRRC28	1	1
mamAmeI	LRRC29	1	1
mamAmeI	LRRC3	1	1
mamAmeI	LRRC30	1	1
mamAmeI	LRRC31	1	1
mamAmeI	LRRC32	1	1
mamAmeI	LRRC34	1	1
mamAmeI	LRRC36	NA	1
mamAmeI	LRRC37A	NA	1
mamAmeI	LRRC37A2	NA	2
mamAmeI	LRRC37A3	NA	NA
mamAmeI	LRRC37B	NA	NA
mamAmeI	LRRC38	1	1
mamAmeI	LRRC39	1	1
mamAmeI	LRRC3B	1	1
mamAmeI	LRRC3C	1	1
mamAmeI	LRRC4	1	1
mamAmeI	LRRC40	1	1
mamAmeI	LRRC41	1	1
mamAmeI	LRRC42	1	1
mamAmeI	LRRC43	1	1
mamAmeI	LRRC45	NA	NA
mamAmeI	LRRC46	1	1
mamAmeI	LRRC47	1	1
mamAmeI	LRRC49	1	1
mamAmeI	LRRC4B	1	1
mamAmeI	LRRC4C	1	1
mamAmeI	LRRC52	1	1
mamAmeI	LRRC53	1	1
mamAmeI	LRRC55	1	1
mamAmeI	LRRC56	1	1
mamAmeI	LRRC57	2.59	3
mamAmeI	LRRC58	1	1
mamAmeI	LRRC59	1	1
mamAmeI	LRRC6	1	1
mamAmeI	LRRC61	1	1
mamAmeI	LRRC63	1	1
mamAmeI	LRRC66	1	1
mamAmeI	LRRC69	1	1
mamAmeI	LRRC7	1	1
mamAmeI	LRRC70	1	1
mamAmeI	LRRC71	1	1
mamAmeI	LRRC72	NA	1
mamAmeI	LRRC73	1	1
mamAmeI	LRRC74A	NA	1
mamAmeI	LRRC74B	1	1
mamAmeI	LRRC75A	1	1
mamAmeI	LRRC75B	NA	NA
mamAmeI	LRRC8A	1	1
mamAmeI	LRRC8B	1	1
mamAmeI	LRRC8C	1	1
mamAmeI	LRRC8D	1	1
mamAmeI	LRRC8E	1	1
mamAmeI	LRRC9	1	1
mamAmeI	LRRCC1	1	1
mamAmeI	LRRD1	1	1
mamAmeI	LRRFIP1	1	1
mamAmeI	LRRFIP2	1	1
mamAmeI	LRRIQ1	1	1
mamAmeI	LRRIQ3	1	1
mamAmeI	LRRIQ4	1	1
mamAmeI	LRRK1	1	1
mamAmeI	LRRK2	1	1
mamAmeI	LRRN1	1	1
mamAmeI	LRRN2	1	1
mamAmeI	LRRN3	1	1
mamAmeI	LRRN4	1	1
mamAmeI	LRRN4CL	1	1
mamAmeI	LRRTM1	NA	NA
mamAmeI	LRRTM2	1	1
mamAmeI	LRRTM3	NA	NA
mamAmeI	LRRTM4	1	1
mamAmeI	LRSAM1	1	1
mamAmeI	LRTM1	1	1
mamAmeI	LRTM2	1	1
mamAmeI	LRTOMT	NA	2
mamAmeI	LRWD1	NA	1
mamAmeI	LSAMP	1	1
mamAmeI	LSG1	1	1
mamAmeI	LSM1	1	1
mamAmeI	LSM10	1	1
mamAmeI	LSM11	1	1
mamAmeI	LSM12	1	1
mamAmeI	LSM14A	1.88	2
mamAmeI	LSM14B	1	1
mamAmeI	LSM2	1	1
mamAmeI	LSM3	1	1
mamAmeI	LSM4	1	1
mamAmeI	LSM5	2.49	4
mamAmeI	LSM6	1	1
mamAmeI	LSM7	1	1
mamAmeI	LSM8	1	1
mamAmeI	LSMEM1	1	1
mamAmeI	LSMEM2	1	1
mamAmeI	LSP1	1	1
mamAmeI	LSR	1	1
mamAmeI	LSS	1	1
mamAmeI	LST1	NA	NA
mamAmeI	LTA	NA	1
mamAmeI	LTA4H	1	1
mamAmeI	LTB	1	1
mamAmeI	LTB4R	1	1
mamAmeI	LTB4R2	1	1
mamAmeI	LTBP1	1	1
mamAmeI	LTBP2	1	1
mamAmeI	LTBP3	NA	1
mamAmeI	LTBP4	NA	1
mamAmeI	LTBR	1	1
mamAmeI	LTC4S	NA	1
mamAmeI	LTF	1	1
mamAmeI	LTK	1	1
mamAmeI	LTN1	1	1
mamAmeI	LTV1	1	1
mamAmeI	LUC7L	1	1
mamAmeI	LUC7L3	1	1
mamAmeI	LUM	1	1
mamAmeI	LURAP1	1	1
mamAmeI	LURAP1L	1	1
mamAmeI	LUZP1	1	1
mamAmeI	LUZP2	1	1
mamAmeI	LUZP4	NA	1
mamAmeI	LUZP6	NA	NA
mamAmeI	LVRN	1	1
mamAmeI	LXN	1	1
mamAmeI	LY6D	NA	NA
mamAmeI	LY6E	NA	1
mamAmeI	LY6G5B	NA	NA
mamAmeI	LY6G5C	NA	1
mamAmeI	LY6G6C	NA	NA
mamAmeI	LY6G6D	NA	1
mamAmeI	LY6G6E	NA	NA
mamAmeI	LY6G6F	1	1
mamAmeI	LY6H	1	1
mamAmeI	LY6K	NA	NA
mamAmeI	LY6L	NA	NA
mamAmeI	LY75	1	1
mamAmeI	LY86	1	1
mamAmeI	LY9	NA	1
mamAmeI	LY96	1	1
mamAmeI	LYAR	1	1
mamAmeI	LYG1	NA	NA
mamAmeI	LYG2	NA	NA
mamAmeI	LYL1	1	1
mamAmeI	LYN	1	1
mamAmeI	LYNX1	1	1
mamAmeI	LYPD1	NA	1
mamAmeI	LYPD2	1	1
mamAmeI	LYPD3	1	1
mamAmeI	LYPD4	1	1
mamAmeI	LYPD5	1	1
mamAmeI	LYPD6	1	1
mamAmeI	LYPD6B	NA	1
mamAmeI	LYPD8	NA	NA
mamAmeI	LYPLA1	1	1
mamAmeI	LYPLA2	1	1
mamAmeI	LYPLAL1	1	1
mamAmeI	LYRM1	1	1
mamAmeI	LYRM2	NA	1
mamAmeI	LYRM4	1	1
mamAmeI	LYRM7	1	1
mamAmeI	LYRM9	1	1
mamAmeI	LYSMD3	1	1
mamAmeI	LYST	1	1
mamAmeI	LYVE1	NA	1
mamAmeI	LYZ	3.34	2
mamAmeI	LYZL1	1	1
mamAmeI	LYZL2	NA	NA
mamAmeI	LYZL4	1	1
mamAmeI	LYZL6	1	1
mamAmeI	LZIC	1	1
mamAmeI	LZTFL1	NA	2
mamAmeI	LZTR1	1	1
mamAmeI	M1AP	1	1
mamAmeI	M6PR	1	1
mamAmeI	MAATS1	NA	1
mamAmeI	MAB21L2	1	1
mamAmeI	MAB21L3	1	1
mamAmeI	MACC1	1	1
mamAmeI	MACF1	1	2
mamAmeI	MACO1	1	1
mamAmeI	MACROD1	1	1
mamAmeI	MACROD2	1	1
mamAmeI	MAD1L1	1	1
mamAmeI	MAD2L1	1.51	2
mamAmeI	MAD2L1BP	1	1
mamAmeI	MAD2L2	1	1
mamAmeI	MADCAM1	NA	NA
mamAmeI	MADD	1	1
mamAmeI	MAEA	1	1
mamAmeI	MAEL	1.85	2
mamAmeI	MAF	1	1
mamAmeI	MAF1	1	1
mamAmeI	MAFA	NA	NA
mamAmeI	MAFB	1	1
mamAmeI	MAFF	1	1
mamAmeI	MAFG	1	1
mamAmeI	MAFIP	NA	NA
mamAmeI	MAFK	1	1
mamAmeI	MAG	1	1
mamAmeI	MAGEA1	NA	NA
mamAmeI	MAGEA10	1.87	2
mamAmeI	MAGEA11	NA	NA
mamAmeI	MAGEA12	NA	NA
mamAmeI	MAGEA2	NA	NA
mamAmeI	MAGEA3	NA	NA
mamAmeI	MAGEA4	NA	NA
mamAmeI	MAGEA5	NA	NA
mamAmeI	MAGEA6	NA	NA
mamAmeI	MAGEA8	NA	NA
mamAmeI	MAGEA9	NA	NA
mamAmeI	MAGEB1	9.7	8
mamAmeI	MAGEB10	1.92	2
mamAmeI	MAGEB16	NA	1
mamAmeI	MAGEB17	NA	NA
mamAmeI	MAGEB18	NA	NA
mamAmeI	MAGEB2	1	1
mamAmeI	MAGEB3	NA	NA
mamAmeI	MAGEB4	8.65	5
mamAmeI	MAGEB5	NA	NA
mamAmeI	MAGEB6	NA	NA
mamAmeI	MAGEB6B	NA	NA
mamAmeI	MAGEC1	NA	NA
mamAmeI	MAGEC2	NA	NA
mamAmeI	MAGEC3	NA	2
mamAmeI	MAGED1	1	1
mamAmeI	MAGED2	1	1
mamAmeI	MAGED4	1	1
mamAmeI	MAGEE1	NA	NA
mamAmeI	MAGEE2	1	1
mamAmeI	MAGEF1	1	1
mamAmeI	MAGEH1	1	1
mamAmeI	MAGEL2	1	1
mamAmeI	MAGI1	1	1
mamAmeI	MAGI2	1	1
mamAmeI	MAGI3	1	1
mamAmeI	MAGIX	NA	1
mamAmeI	MAGOH	1	1
mamAmeI	MAGOHB	1	1
mamAmeI	MAGT1	1	1
mamAmeI	MAIP1	1	1
mamAmeI	MAJIN	1	1
mamAmeI	MAK	NA	1
mamAmeI	MAK16	1	1
mamAmeI	MAL	1	1
mamAmeI	MAL2	1	1
mamAmeI	MALL	NA	1
mamAmeI	MALRD1	1	1
mamAmeI	MALSU1	1.63	2
mamAmeI	MALT1	1	1
mamAmeI	MAMDC2	1	1
mamAmeI	MAMDC4	1	1
mamAmeI	MAML1	1	1
mamAmeI	MAML2	1	1
mamAmeI	MAML3	1	1
mamAmeI	MAMLD1	1	1
mamAmeI	MAMSTR	1	1
mamAmeI	MAN1A1	1	1
mamAmeI	MAN1A2	1	1
mamAmeI	MAN1B1	1	1
mamAmeI	MAN1C1	1	1
mamAmeI	MAN2A1	1	1
mamAmeI	MAN2A2	1	1
mamAmeI	MAN2B1	1.81	2
mamAmeI	MAN2B2	1	1
mamAmeI	MAN2C1	1	1
mamAmeI	MANBA	1	1
mamAmeI	MANBAL	1	1
mamAmeI	MANEA	1	1
mamAmeI	MANEAL	1	1
mamAmeI	MANF	1	1
mamAmeI	MANSC1	1	1
mamAmeI	MANSC4	1	1
mamAmeI	MAOA	1	1
mamAmeI	MAOB	1	1
mamAmeI	MAP10	1	1
mamAmeI	MAP1A	1	1
mamAmeI	MAP1B	1	1
mamAmeI	MAP1LC3A	1	1
mamAmeI	MAP1LC3B	NA	1
mamAmeI	MAP1LC3B2	NA	NA
mamAmeI	MAP1LC3C	1.83	2
mamAmeI	MAP1S	NA	1
mamAmeI	MAP2	1	1
mamAmeI	MAP2K1	1	1
mamAmeI	MAP2K2	1	1
mamAmeI	MAP2K3	NA	1
mamAmeI	MAP2K4	NA	1
mamAmeI	MAP2K5	1	1
mamAmeI	MAP2K6	1	1
mamAmeI	MAP2K7	1	1
mamAmeI	MAP3K1	1	1
mamAmeI	MAP3K10	1	1
mamAmeI	MAP3K11	1	1
mamAmeI	MAP3K12	1	1
mamAmeI	MAP3K13	NA	1
mamAmeI	MAP3K14	1	1
mamAmeI	MAP3K15	1	1
mamAmeI	MAP3K19	1.66	2
mamAmeI	MAP3K2	1	1
mamAmeI	MAP3K20	1	1
mamAmeI	MAP3K21	1	1
mamAmeI	MAP3K3	1	1
mamAmeI	MAP3K4	NA	1
mamAmeI	MAP3K5	1	1
mamAmeI	MAP3K6	1	1
mamAmeI	MAP3K7	1	1
mamAmeI	MAP3K7CL	1	1
mamAmeI	MAP3K8	1	1
mamAmeI	MAP3K9	1	1
mamAmeI	MAP4	1	1
mamAmeI	MAP4K1	1	1
mamAmeI	MAP4K2	NA	1
mamAmeI	MAP4K3	1	1
mamAmeI	MAP4K4	1	1
mamAmeI	MAP4K5	1	1
mamAmeI	MAP6	1	1
mamAmeI	MAP6D1	NA	NA
mamAmeI	MAP7	1	1
mamAmeI	MAP7D1	1	1
mamAmeI	MAP7D2	1	1
mamAmeI	MAP7D3	NA	NA
mamAmeI	MAP9	1	1
mamAmeI	MAPK1	1	1
mamAmeI	MAPK10	1	1
mamAmeI	MAPK11	NA	NA
mamAmeI	MAPK12	NA	1
mamAmeI	MAPK13	1	1
mamAmeI	MAPK14	1	1
mamAmeI	MAPK15	1	1
mamAmeI	MAPK1IP1L	1	1
mamAmeI	MAPK3	1.93	2
mamAmeI	MAPK4	1	1
mamAmeI	MAPK6	1	1
mamAmeI	MAPK7	1	1
mamAmeI	MAPK8	1	1
mamAmeI	MAPK8IP1	1	1
mamAmeI	MAPK8IP2	1	1
mamAmeI	MAPK8IP3	1	1
mamAmeI	MAPK9	1	1
mamAmeI	MAPKAP1	1	1
mamAmeI	MAPKAPK2	1	1
mamAmeI	MAPKAPK3	1	1
mamAmeI	MAPKAPK5	NA	3
mamAmeI	MAPKBP1	1	1
mamAmeI	MAPRE1	1.96	2
mamAmeI	MAPRE2	1	1
mamAmeI	MAPRE3	1	1
mamAmeI	MAPT	NA	1
mamAmeI	MARC1	1	1
mamAmeI	MARC2	NA	1
mamAmeI	MARCH1	1	1
mamAmeI	MARCH10	1	1
mamAmeI	MARCH11	1	1
mamAmeI	MARCH2	1	1
mamAmeI	MARCH3	1	1
mamAmeI	MARCH4	1	1
mamAmeI	MARCH5	1	1
mamAmeI	MARCH6	1	1
mamAmeI	MARCH7	1	1
mamAmeI	MARCH8	1	1
mamAmeI	MARCH9	1	1
mamAmeI	MARCKS	1	1
mamAmeI	MARCKSL1	1	1
mamAmeI	MARCO	1	1
mamAmeI	MARCOL	1.65	1
mamAmeI	MARF1	1	1
mamAmeI	MARK1	1	1
mamAmeI	MARK2	2.18	3
mamAmeI	MARK3	1	1
mamAmeI	MARK4	1	1
mamAmeI	MARS	NA	1
mamAmeI	MARS2	1	1
mamAmeI	MARVELD1	NA	NA
mamAmeI	MARVELD2	1	1
mamAmeI	MARVELD3	NA	1
mamAmeI	MAS1	1	1
mamAmeI	MAS1L	NA	NA
mamAmeI	MASP1	1	1
mamAmeI	MASP2	1	1
mamAmeI	MAST1	1	1
mamAmeI	MAST2	1	1
mamAmeI	MAST3	1	1
mamAmeI	MAST4	1	2
mamAmeI	MASTL	1	1
mamAmeI	MAT1A	1	1
mamAmeI	MAT2A	1	1
mamAmeI	MAT2B	1	1
mamAmeI	MATK	1	1
mamAmeI	MATN1	1	1
mamAmeI	MATN2	1	1
mamAmeI	MATN3	1	1
mamAmeI	MATN4	1	1
mamAmeI	MATR3	1.99	2
mamAmeI	MAU2	1	1
mamAmeI	MAVS	1	1
mamAmeI	MAX	1.67	2
mamAmeI	MAZ	NA	1
mamAmeI	MB	1	1
mamAmeI	MB21D2	1	1
mamAmeI	MBD1	1	1
mamAmeI	MBD2	1.92	2
mamAmeI	MBD3	1	1
mamAmeI	MBD3L1	NA	NA
mamAmeI	MBD3L2	NA	NA
mamAmeI	MBD3L2B	NA	NA
mamAmeI	MBD4	1	1
mamAmeI	MBD5	1	1
mamAmeI	MBD6	1	1
mamAmeI	MBIP	1	1
mamAmeI	MBL2	1	1
mamAmeI	MBLAC1	1	1
mamAmeI	MBLAC2	1	1
mamAmeI	MBNL1	1	1
mamAmeI	MBNL2	1	1
mamAmeI	MBNL3	1	1
mamAmeI	MBOAT1	1	1
mamAmeI	MBOAT2	1.97	2
mamAmeI	MBOAT4	NA	NA
mamAmeI	MBOAT7	1	1
mamAmeI	MBP	NA	1
mamAmeI	MBTD1	1	1
mamAmeI	MBTPS1	1	1
mamAmeI	MBTPS2	1	1
mamAmeI	MC1R	1	1
mamAmeI	MC2R	1	1
mamAmeI	MC3R	1	1
mamAmeI	MC4R	1	1
mamAmeI	MC5R	1	1
mamAmeI	MCAM	1	1
mamAmeI	MCAT	1	1
mamAmeI	MCC	1	1
mamAmeI	MCCC1	NA	1
mamAmeI	MCCC2	1	1
mamAmeI	MCCD1	NA	NA
mamAmeI	MCEE	1.66	2
mamAmeI	MCEMP1	NA	NA
mamAmeI	MCF2	1	1
mamAmeI	MCF2L	NA	1
mamAmeI	MCF2L2	1	1
mamAmeI	MCFD2	1.4	2
mamAmeI	MCHR1	1	1
mamAmeI	MCHR2	1	1
mamAmeI	MCIDAS	1	1
mamAmeI	MCL1	1	1
mamAmeI	MCM10	1	1
mamAmeI	MCM2	1	1
mamAmeI	MCM3	1	1
mamAmeI	MCM3AP	1	1
mamAmeI	MCM4	1	1
mamAmeI	MCM5	1	1
mamAmeI	MCM6	1	1
mamAmeI	MCM7	1	1
mamAmeI	MCM8	1	1
mamAmeI	MCM9	1	1
mamAmeI	MCMBP	1	1
mamAmeI	MCMDC2	1	1
mamAmeI	MCOLN1	1	1
mamAmeI	MCOLN2	1	1
mamAmeI	MCOLN3	1	1
mamAmeI	MCPH1	NA	NA
mamAmeI	MCRIP1	NA	1
mamAmeI	MCRIP2	1	1
mamAmeI	MCRS1	NA	1
mamAmeI	MCTP1	1	1
mamAmeI	MCTP2	1	1
mamAmeI	MCTS1	1	1
mamAmeI	MCU	NA	1
mamAmeI	MCUB	1.8	2
mamAmeI	MCUR1	1	1
mamAmeI	MDC1	NA	1
mamAmeI	MDFI	1	1
mamAmeI	MDFIC	NA	1
mamAmeI	MDFIC2	1	1
mamAmeI	MDGA1	1	1
mamAmeI	MDGA2	1	1
mamAmeI	MDH1	2.87	3
mamAmeI	MDH2	1	1
mamAmeI	MDK	1.58	2
mamAmeI	MDM1	1	1
mamAmeI	MDM2	NA	2
mamAmeI	MDM4	1	1
mamAmeI	MDN1	1	1
mamAmeI	MDP1	1	1
mamAmeI	MDS2	NA	NA
mamAmeI	ME1	1	1
mamAmeI	ME2	1	1
mamAmeI	ME3	1	1
mamAmeI	MEA1	1.99	2
mamAmeI	MEAF6	1	1
mamAmeI	MECOM	1	1
mamAmeI	MECP2	NA	1
mamAmeI	MECR	1	1
mamAmeI	MED1	1	1
mamAmeI	MED10	1	1
mamAmeI	MED11	NA	1
mamAmeI	MED12	1	1
mamAmeI	MED12L	1	1
mamAmeI	MED13	1	1
mamAmeI	MED13L	1	1
mamAmeI	MED14	1	1
mamAmeI	MED15	NA	4
mamAmeI	MED16	NA	1
mamAmeI	MED17	1	1
mamAmeI	MED18	1	1
mamAmeI	MED19	1	1
mamAmeI	MED20	1	1
mamAmeI	MED21	1	2
mamAmeI	MED22	1	1
mamAmeI	MED23	1	1
mamAmeI	MED24	1	1
mamAmeI	MED25	1	1
mamAmeI	MED26	1	1
mamAmeI	MED27	1	1
mamAmeI	MED28	1.9	2
mamAmeI	MED29	1	1
mamAmeI	MED30	1	1
mamAmeI	MED31	NA	1
mamAmeI	MED4	1	1
mamAmeI	MED6	1	1
mamAmeI	MED7	1	1
mamAmeI	MED8	1	1
mamAmeI	MED9	1	1
mamAmeI	MEDAG	1	1
mamAmeI	MEF2A	1	1
mamAmeI	MEF2B	1	1
mamAmeI	MEF2C	1	1
mamAmeI	MEF2D	1	1
mamAmeI	MEFV	1	1
mamAmeI	MEGF10	1	1
mamAmeI	MEGF11	1	1
mamAmeI	MEGF6	1	1
mamAmeI	MEGF8	1	1
mamAmeI	MEGF9	1	1
mamAmeI	MEI1	1	1
mamAmeI	MEI4	1	1
mamAmeI	MEIG1	1	1
mamAmeI	MEIKIN	1	1
mamAmeI	MEIOB	NA	1
mamAmeI	MEIOC	1	1
mamAmeI	MEIS1	1	1
mamAmeI	MEIS2	1	1
mamAmeI	MEIS3	1	1
mamAmeI	MELK	1	1
mamAmeI	MELTF	1	1
mamAmeI	MEMO1	1	1
mamAmeI	MEN1	1	1
mamAmeI	MENT	1	1
mamAmeI	MEOX1	1	1
mamAmeI	MEOX2	1	1
mamAmeI	MEP1A	1	1
mamAmeI	MEP1B	1	1
mamAmeI	MEPCE	1	1
mamAmeI	MEPE	NA	1
mamAmeI	MERTK	NA	1
mamAmeI	MESD	NA	1
mamAmeI	MESP1	1	1
mamAmeI	MESP2	1	1
mamAmeI	MEST	1	1
mamAmeI	MET	1	1
mamAmeI	METAP1	1	1
mamAmeI	METAP1D	1	1
mamAmeI	METAP2	1	1
mamAmeI	METRN	NA	1
mamAmeI	METRNL	1	1
mamAmeI	METTL1	NA	1
mamAmeI	METTL11B	1	1
mamAmeI	METTL13	1	1
mamAmeI	METTL14	1	1
mamAmeI	METTL15	1	1
mamAmeI	METTL16	1	1
mamAmeI	METTL17	1	1
mamAmeI	METTL18	1	1
mamAmeI	METTL21A	1	1
mamAmeI	METTL21C	1	1
mamAmeI	METTL22	NA	1
mamAmeI	METTL23	1	1
mamAmeI	METTL24	1	1
mamAmeI	METTL25	1	1
mamAmeI	METTL26	1	1
mamAmeI	METTL27	1	1
mamAmeI	METTL2A	1	1
mamAmeI	METTL2B	NA	NA
mamAmeI	METTL3	1	1
mamAmeI	METTL4	1.91	2
mamAmeI	METTL5	1.88	2
mamAmeI	METTL6	1	1
mamAmeI	METTL7A	1	1
mamAmeI	METTL7B	1	1
mamAmeI	METTL8	1	1
mamAmeI	METTL9	1.98	3
mamAmeI	MEX3A	1	1
mamAmeI	MEX3B	1	1
mamAmeI	MEX3C	1	1
mamAmeI	MEX3D	NA	NA
mamAmeI	MFAP1	1.65	2
mamAmeI	MFAP2	1	1
mamAmeI	MFAP3	1	1
mamAmeI	MFAP3L	1	1
mamAmeI	MFAP4	1	1
mamAmeI	MFAP5	1	1
mamAmeI	MFF	1	1
mamAmeI	MFGE8	NA	1
mamAmeI	MFHAS1	1	1
mamAmeI	MFN1	1	1
mamAmeI	MFN2	1	1
mamAmeI	MFNG	1	1
mamAmeI	MFRP	1	1
mamAmeI	MFSD1	1	1
mamAmeI	MFSD10	1	1
mamAmeI	MFSD11	1	1
mamAmeI	MFSD12	NA	1
mamAmeI	MFSD13A	NA	NA
mamAmeI	MFSD14A	1	1
mamAmeI	MFSD14B	1.66	2
mamAmeI	MFSD14C	NA	NA
mamAmeI	MFSD2A	1	1
mamAmeI	MFSD2B	1	1
mamAmeI	MFSD3	1	1
mamAmeI	MFSD4A	NA	1
mamAmeI	MFSD4B	1	1
mamAmeI	MFSD5	1	1
mamAmeI	MFSD6	1	1
mamAmeI	MFSD6L	1	1
mamAmeI	MFSD8	1	1
mamAmeI	MFSD9	NA	1
mamAmeI	MGA	NA	1
mamAmeI	MGAM	1	1
mamAmeI	MGAM2	1	1
mamAmeI	MGARP	1	1
mamAmeI	MGAT1	1	1
mamAmeI	MGAT2	1	1
mamAmeI	MGAT3	1	1
mamAmeI	MGAT4A	1	1
mamAmeI	MGAT4B	NA	NA
mamAmeI	MGAT4C	1	1
mamAmeI	MGAT4D	NA	1
mamAmeI	MGAT5	1	1
mamAmeI	MGAT5B	1	1
mamAmeI	MGEA5	1	1
mamAmeI	MGLL	1	1
mamAmeI	MGME1	1	1
mamAmeI	MGMT	1	1
mamAmeI	MGP	1	1
mamAmeI	MGRN1	1	1
mamAmeI	MGST1	1.74	2
mamAmeI	MGST2	1.51	2
mamAmeI	MGST3	1.99	2
mamAmeI	MIA	1	NA
mamAmeI	MIA-RAB4B	1	NA
mamAmeI	MIA2	1	NA
mamAmeI	MIA3	1	1
mamAmeI	MIB1	1	1
mamAmeI	MIB2	1	1
mamAmeI	MIC13	1.92	2
mamAmeI	MICA	NA	NA
mamAmeI	MICAL1	1	1
mamAmeI	MICAL2	1	1
mamAmeI	MICAL3	1	1
mamAmeI	MICALCL	1	1
mamAmeI	MICALL1	1	1
mamAmeI	MICALL2	1	1
mamAmeI	MICB	1	1
mamAmeI	MICU1	1	1
mamAmeI	MICU2	1	1
mamAmeI	MICU3	1	1
mamAmeI	MID1	1	1
mamAmeI	MID1IP1	1	1
mamAmeI	MID2	1	1
mamAmeI	MIDN	NA	NA
mamAmeI	MIEF1	1	2
mamAmeI	MIEF2	1	1
mamAmeI	MIEN1	1	1
mamAmeI	MIER1	1	1
mamAmeI	MIER2	NA	1
mamAmeI	MIER3	1	1
mamAmeI	MIF	1	1
mamAmeI	MIF4GD	1	1
mamAmeI	MIGA1	1	1
mamAmeI	MIGA2	1	1
mamAmeI	MIIP	1	1
mamAmeI	MILR1	NA	NA
mamAmeI	MINDY1	1	1
mamAmeI	MINDY2	1	1
mamAmeI	MINDY3	1	1
mamAmeI	MINDY4	1	1
mamAmeI	MINDY4B	1	1
mamAmeI	MINK1	1	1
mamAmeI	MINOS1	1.51	2
mamAmeI	MINOS1-NBL1	NA	NA
mamAmeI	MINPP1	1.82	2
mamAmeI	MIOS	1	1
mamAmeI	MIOX	1	1
mamAmeI	MIP	1	1
mamAmeI	MIPEP	1	1
mamAmeI	MIPOL1	NA	1
mamAmeI	MIS12	1	1
mamAmeI	MIS18A	1	1
mamAmeI	MIS18BP1	1	1
mamAmeI	MISP	1	1
mamAmeI	MITD1	NA	1
mamAmeI	MITF	1	1
mamAmeI	MIXL1	1	1
mamAmeI	MKI67	1	1
mamAmeI	MKKS	1	1
mamAmeI	MKL1	1	1
mamAmeI	MKL2	1	1
mamAmeI	MKLN1	1	1
mamAmeI	MKNK1	NA	1
mamAmeI	MKNK2	1	1
mamAmeI	MKRN1	1	1
mamAmeI	MKRN2	1	1
mamAmeI	MKRN2OS	1	1
mamAmeI	MKRN3	NA	1
mamAmeI	MKS1	NA	1
mamAmeI	MKX	1	1
mamAmeI	MLANA	1	1
mamAmeI	MLC1	1	1
mamAmeI	MLEC	1	1
mamAmeI	MLF1	NA	1
mamAmeI	MLF2	1.85	2
mamAmeI	MLH1	1	1
mamAmeI	MLH3	1	1
mamAmeI	MLIP	1	1
mamAmeI	MLKL	NA	NA
mamAmeI	MLLT1	1	1
mamAmeI	MLLT10	1	1
mamAmeI	MLLT11	NA	NA
mamAmeI	MLLT3	1	1
mamAmeI	MLLT6	1	1
mamAmeI	MLN	1	1
mamAmeI	MLNR	1	1
mamAmeI	MLPH	1	1
mamAmeI	MLST8	1	1
mamAmeI	MLX	1	1
mamAmeI	MLXIP	1	1
mamAmeI	MLXIPL	1	1
mamAmeI	MLYCD	1	1
mamAmeI	MMAA	1	1
mamAmeI	MMAB	1	1
mamAmeI	MMACHC	1	1
mamAmeI	MMADHC	1	1
mamAmeI	MMD	1	1
mamAmeI	MMD2	1.8	2
mamAmeI	MME	1	1
mamAmeI	MMEL1	1	1
mamAmeI	MMGT1	1	1
mamAmeI	MMP1	1	1
mamAmeI	MMP10	1	1
mamAmeI	MMP11	1	1
mamAmeI	MMP12	1.82	2
mamAmeI	MMP13	1	1
mamAmeI	MMP14	1	1
mamAmeI	MMP15	1	1
mamAmeI	MMP16	1	1
mamAmeI	MMP17	1	1
mamAmeI	MMP19	1	1
mamAmeI	MMP2	1	1
mamAmeI	MMP20	1	1
mamAmeI	MMP21	1	1
mamAmeI	MMP23A	1	1
mamAmeI	MMP23B	1	1
mamAmeI	MMP24	1	1
mamAmeI	MMP24OS	1	1
mamAmeI	MMP25	NA	1
mamAmeI	MMP26	1	1
mamAmeI	MMP27	1	1
mamAmeI	MMP28	1	1
mamAmeI	MMP3	NA	NA
mamAmeI	MMP7	1	1
mamAmeI	MMP8	NA	1
mamAmeI	MMP9	1	1
mamAmeI	MMRN1	1	1
mamAmeI	MMRN2	NA	1
mamAmeI	MMS19	1	1
mamAmeI	MMS22L	1	1
mamAmeI	MMTAG2	1	1
mamAmeI	MN1	1	1
mamAmeI	MNAT1	1	1
mamAmeI	MND1	1	1
mamAmeI	MNDA	NA	NA
mamAmeI	MNS1	1	1
mamAmeI	MNT	1	1
mamAmeI	MNX1	NA	1
mamAmeI	MOAP1	NA	NA
mamAmeI	MOB1A	1.7	2
mamAmeI	MOB1B	1	1
mamAmeI	MOB2	1	1
mamAmeI	MOB3A	1	1
mamAmeI	MOB3B	1	1
mamAmeI	MOB3C	1	1
mamAmeI	MOB4	1	1
mamAmeI	MOBP	1	1
mamAmeI	MOCOS	1	1
mamAmeI	MOCS1	1	1
mamAmeI	MOCS2	1	1
mamAmeI	MOCS3	1	1
mamAmeI	MOG	NA	1
mamAmeI	MOGAT1	1	1
mamAmeI	MOGAT2	1	1
mamAmeI	MOGAT3	1	1
mamAmeI	MOGS	1	1
mamAmeI	MOK	NA	1
mamAmeI	MON1A	1	1
mamAmeI	MON1B	1	1
mamAmeI	MON2	1	1
mamAmeI	MORC1	1	1
mamAmeI	MORC2	1	1
mamAmeI	MORC3	1	1
mamAmeI	MORC4	1	1
mamAmeI	MORF4L1	1	1
mamAmeI	MORF4L2	1	1
mamAmeI	MORN1	1	1
mamAmeI	MORN2	1	1
mamAmeI	MORN3	1	1
mamAmeI	MORN4	1	1
mamAmeI	MORN5	1	1
mamAmeI	MOS	1	1
mamAmeI	MOSMO	1	1
mamAmeI	MOSPD1	1	1
mamAmeI	MOSPD2	NA	1
mamAmeI	MOSPD3	1	1
mamAmeI	MOV10	1	1
mamAmeI	MOV10L1	NA	1
mamAmeI	MOXD1	1	1
mamAmeI	MP68	NA	NA
mamAmeI	MPC1	3.43	4
mamAmeI	MPC1L	1.57	2
mamAmeI	MPC2	1	1
mamAmeI	MPDU1	1	1
mamAmeI	MPDZ	1	1
mamAmeI	MPEG1	1	1
mamAmeI	MPG	1	1
mamAmeI	MPHOSPH10	NA	1
mamAmeI	MPHOSPH6	1	1
mamAmeI	MPHOSPH8	1	1
mamAmeI	MPHOSPH9	NA	1
mamAmeI	MPI	NA	1
mamAmeI	MPIG6B	NA	NA
mamAmeI	MPL	1	1
mamAmeI	MPLKIP	1	1
mamAmeI	MPND	1	1
mamAmeI	MPO	1	1
mamAmeI	MPP1	NA	2
mamAmeI	MPP2	1	1
mamAmeI	MPP3	1	1
mamAmeI	MPP4	1	1
mamAmeI	MPP5	1	1
mamAmeI	MPP6	1	1
mamAmeI	MPP7	1	1
mamAmeI	MPPE1	1	1
mamAmeI	MPPED1	1	1
mamAmeI	MPPED2	1	1
mamAmeI	MPRIP	1	1
mamAmeI	MPST	1	1
mamAmeI	MPV17	1	1
mamAmeI	MPV17L	1	1
mamAmeI	MPV17L2	1	1
mamAmeI	MPZ	1	1
mamAmeI	MPZL1	NA	1
mamAmeI	MPZL2	1	1
mamAmeI	MPZL3	NA	1
mamAmeI	MR1	1	1
mamAmeI	MRAP	1	1
mamAmeI	MRAP2	1	1
mamAmeI	MRAS	1	1
mamAmeI	MRC1	1	1
mamAmeI	MRC2	1.93	2
mamAmeI	MRE11	1	1
mamAmeI	MREG	1	1
mamAmeI	MRFAP1	NA	NA
mamAmeI	MRFAP1L1	NA	NA
mamAmeI	MRGBP	1	1
mamAmeI	MRGPRD	1.66	2
mamAmeI	MRGPRE	NA	NA
mamAmeI	MRGPRF	NA	1
mamAmeI	MRGPRG	NA	NA
mamAmeI	MRGPRX1	NA	NA
mamAmeI	MRGPRX2	NA	NA
mamAmeI	MRGPRX3	1	1
mamAmeI	MRGPRX4	NA	NA
mamAmeI	MRI1	1	1
mamAmeI	MRLN	1	1
mamAmeI	MRM1	1	1
mamAmeI	MRM2	1	1
mamAmeI	MRM3	1	1
mamAmeI	MRNIP	NA	1
mamAmeI	MRO	NA	1
mamAmeI	MROH1	1	1
mamAmeI	MROH2A	1	1
mamAmeI	MROH2B	1	1
mamAmeI	MROH5	NA	1
mamAmeI	MROH6	NA	1
mamAmeI	MROH7	NA	1
mamAmeI	MROH7-TTC4	1	NA
mamAmeI	MROH8	1	1
mamAmeI	MROH9	1	1
mamAmeI	MRPL1	1	1
mamAmeI	MRPL10	1	1
mamAmeI	MRPL11	1	1
mamAmeI	MRPL12	1	1
mamAmeI	MRPL13	1	1
mamAmeI	MRPL14	1	1
mamAmeI	MRPL15	1	1
mamAmeI	MRPL16	1	1
mamAmeI	MRPL17	1	1
mamAmeI	MRPL18	1	1
mamAmeI	MRPL19	1.85	2
mamAmeI	MRPL2	NA	1
mamAmeI	MRPL20	1	1
mamAmeI	MRPL21	NA	1
mamAmeI	MRPL22	1	1
mamAmeI	MRPL23	NA	NA
mamAmeI	MRPL24	1	1
mamAmeI	MRPL27	1	1
mamAmeI	MRPL28	NA	1
mamAmeI	MRPL3	1	1
mamAmeI	MRPL30	1	1
mamAmeI	MRPL32	1	1
mamAmeI	MRPL33	NA	NA
mamAmeI	MRPL34	NA	1
mamAmeI	MRPL35	NA	1
mamAmeI	MRPL36	1	1
mamAmeI	MRPL37	1	1
mamAmeI	MRPL38	1	1
mamAmeI	MRPL39	1	1
mamAmeI	MRPL4	1	1
mamAmeI	MRPL40	1	1
mamAmeI	MRPL41	1	1
mamAmeI	MRPL42	NA	1
mamAmeI	MRPL43	1	1
mamAmeI	MRPL44	1	1
mamAmeI	MRPL45	NA	1
mamAmeI	MRPL46	NA	1
mamAmeI	MRPL47	1	1
mamAmeI	MRPL48	NA	1
mamAmeI	MRPL49	NA	1
mamAmeI	MRPL50	1	1
mamAmeI	MRPL51	NA	2
mamAmeI	MRPL52	NA	1
mamAmeI	MRPL53	1	1
mamAmeI	MRPL54	1	1
mamAmeI	MRPL55	NA	1
mamAmeI	MRPL57	1.34	2
mamAmeI	MRPL58	1	1
mamAmeI	MRPL9	1.67	2
mamAmeI	MRPS10	1	1
mamAmeI	MRPS11	1	1
mamAmeI	MRPS12	1	1
mamAmeI	MRPS14	NA	1
mamAmeI	MRPS15	1	1
mamAmeI	MRPS16	1	1
mamAmeI	MRPS17	1	1
mamAmeI	MRPS18A	1	1
mamAmeI	MRPS18B	1	1
mamAmeI	MRPS18C	NA	1
mamAmeI	MRPS2	1	1
mamAmeI	MRPS21	1.7	2
mamAmeI	MRPS22	1	1
mamAmeI	MRPS23	1	1
mamAmeI	MRPS24	1.99	2
mamAmeI	MRPS25	1.53	2
mamAmeI	MRPS26	1	1
mamAmeI	MRPS27	1	1
mamAmeI	MRPS28	NA	1
mamAmeI	MRPS30	1	1
mamAmeI	MRPS31	1.97	2
mamAmeI	MRPS33	NA	1
mamAmeI	MRPS34	1	1
mamAmeI	MRPS35	NA	2
mamAmeI	MRPS36	1	1
mamAmeI	MRPS5	1	1
mamAmeI	MRPS6	1	1
mamAmeI	MRPS7	1	1
mamAmeI	MRPS9	1	1
mamAmeI	MRRF	1	1
mamAmeI	MRS2	1	1
mamAmeI	MRTO4	1	1
mamAmeI	MRVI1	1	2
mamAmeI	MS4A1	1	1
mamAmeI	MS4A10	1	1
mamAmeI	MS4A12	1	1
mamAmeI	MS4A13	1	1
mamAmeI	MS4A14	1	1
mamAmeI	MS4A15	1	1
mamAmeI	MS4A18	NA	NA
mamAmeI	MS4A2	1	1
mamAmeI	MS4A3	NA	NA
mamAmeI	MS4A4A	NA	NA
mamAmeI	MS4A5	NA	1
mamAmeI	MS4A6A	NA	1
mamAmeI	MS4A6E	NA	NA
mamAmeI	MS4A7	NA	NA
mamAmeI	MS4A8	NA	1
mamAmeI	MSANTD1	1	1
mamAmeI	MSANTD2	1	1
mamAmeI	MSANTD3	1	1
mamAmeI	MSANTD3-TMEFF1	1	NA
mamAmeI	MSANTD4	1	1
mamAmeI	MSC	1	1
mamAmeI	MSGN1	1	1
mamAmeI	MSH2	1	1
mamAmeI	MSH3	1	1
mamAmeI	MSH4	1	1
mamAmeI	MSH5	NA	NA
mamAmeI	MSH5-SAPCD1	1	NA
mamAmeI	MSH6	NA	1
mamAmeI	MSI1	1	1
mamAmeI	MSI2	1	1
mamAmeI	MSL1	1	1
mamAmeI	MSL2	1	1
mamAmeI	MSL3	1	1
mamAmeI	MSLN	1	1
mamAmeI	MSLNL	1	1
mamAmeI	MSMB	NA	NA
mamAmeI	MSMO1	4.13	5
mamAmeI	MSMP	NA	NA
mamAmeI	MSN	1	1
mamAmeI	MSR1	NA	1
mamAmeI	MSRA	1	1
mamAmeI	MSRB1	1	1
mamAmeI	MSRB2	1	1
mamAmeI	MSRB3	NA	1
mamAmeI	MST1	1	1
mamAmeI	MST1R	1	1
mamAmeI	MSTN	1	1
mamAmeI	MSTO1	1	1
mamAmeI	MSX1	1	1
mamAmeI	MSX2	1	1
mamAmeI	MT-ATP6	NA	NA
mamAmeI	MT-ATP8	NA	NA
mamAmeI	MT-CO1	NA	NA
mamAmeI	MT-CO2	1	1
mamAmeI	MT-CO3	1	1
mamAmeI	MT-CYB	2.42	3
mamAmeI	MT-ND1	NA	NA
mamAmeI	MT-ND2	NA	NA
mamAmeI	MT-ND3	NA	NA
mamAmeI	MT-ND4	NA	NA
mamAmeI	MT-ND4L	NA	NA
mamAmeI	MT-ND5	1.71	2
mamAmeI	MT-ND6	NA	NA
mamAmeI	MT-RNR1	NA	NA
mamAmeI	MT-RNR2	NA	NA
mamAmeI	MT1A	NA	NA
mamAmeI	MT1B	NA	NA
mamAmeI	MT1E	NA	NA
mamAmeI	MT1F	NA	NA
mamAmeI	MT1G	NA	NA
mamAmeI	MT1H	NA	NA
mamAmeI	MT1HL1	NA	NA
mamAmeI	MT1L	NA	NA
mamAmeI	MT1M	NA	NA
mamAmeI	MT1X	NA	1
mamAmeI	MT2A	NA	1
mamAmeI	MT3	NA	1
mamAmeI	MT4	1	1
mamAmeI	MTA1	1	1
mamAmeI	MTA2	1	1
mamAmeI	MTA3	1	1
mamAmeI	MTAP	1	1
mamAmeI	MTBP	1	1
mamAmeI	MTCH1	1	1
mamAmeI	MTCH2	1	1
mamAmeI	MTCL1	1	1
mamAmeI	MTCP1	1	1
mamAmeI	MTDH	1	1
mamAmeI	MTERF1	1.99	2
mamAmeI	MTERF2	1	1
mamAmeI	MTERF3	1	1
mamAmeI	MTERF4	1	1
mamAmeI	MTF1	1	1
mamAmeI	MTF2	1	1
mamAmeI	MTFMT	1	1
mamAmeI	MTFP1	NA	1
mamAmeI	MTFR1	1.76	2
mamAmeI	MTFR1L	NA	1
mamAmeI	MTFR2	1	1
mamAmeI	MTG1	1	1
mamAmeI	MTG2	1	1
mamAmeI	MTHFD1	1	1
mamAmeI	MTHFD1L	1	1
mamAmeI	MTHFD2	NA	1
mamAmeI	MTHFD2L	1	1
mamAmeI	MTHFR	1	1
mamAmeI	MTHFS	1	1
mamAmeI	MTHFSD	1	1
mamAmeI	MTIF2	1	1
mamAmeI	MTIF3	1	1
mamAmeI	MTM1	1	1
mamAmeI	MTMR1	NA	1
mamAmeI	MTMR10	1.89	2
mamAmeI	MTMR11	1	1
mamAmeI	MTMR12	1	1
mamAmeI	MTMR14	NA	1
mamAmeI	MTMR2	1	1
mamAmeI	MTMR3	1	1
mamAmeI	MTMR4	1	1
mamAmeI	MTMR6	1	1
mamAmeI	MTMR7	1	1
mamAmeI	MTMR8	1	1
mamAmeI	MTMR9	NA	1
mamAmeI	MTNR1A	NA	NA
mamAmeI	MTNR1B	1	1
mamAmeI	MTO1	1	1
mamAmeI	MTOR	1	1
mamAmeI	MTPAP	1	1
mamAmeI	MTPN	1.81	2
mamAmeI	MTR	1	1
mamAmeI	MTREX	1	1
mamAmeI	MTRF1	1.99	2
mamAmeI	MTRF1L	1	1
mamAmeI	MTRNR2L1	NA	NA
mamAmeI	MTRNR2L10	NA	NA
mamAmeI	MTRNR2L11	NA	NA
mamAmeI	MTRNR2L12	NA	NA
mamAmeI	MTRNR2L13	NA	NA
mamAmeI	MTRNR2L2	NA	NA
mamAmeI	MTRNR2L3	NA	NA
mamAmeI	MTRNR2L4	NA	NA
mamAmeI	MTRNR2L5	NA	NA
mamAmeI	MTRNR2L6	NA	NA
mamAmeI	MTRNR2L7	NA	NA
mamAmeI	MTRNR2L8	NA	NA
mamAmeI	MTRNR2L9	NA	NA
mamAmeI	MTRR	NA	1
mamAmeI	MTSS1	1	1
mamAmeI	MTSS1L	1	1
mamAmeI	MTTP	NA	1
mamAmeI	MTURN	1	1
mamAmeI	MTUS1	1	1
mamAmeI	MTUS2	1	1
mamAmeI	MTX1	1	1
mamAmeI	MTX2	NA	1
mamAmeI	MTX3	1	1
mamAmeI	MUC1	NA	1
mamAmeI	MUC12	NA	NA
mamAmeI	MUC13	NA	NA
mamAmeI	MUC15	1	1
mamAmeI	MUC16	1.73	1
mamAmeI	MUC17	NA	1
mamAmeI	MUC19	NA	NA
mamAmeI	MUC2	NA	1
mamAmeI	MUC20	NA	NA
mamAmeI	MUC21	NA	NA
mamAmeI	MUC22	NA	NA
mamAmeI	MUC3A	NA	NA
mamAmeI	MUC4	NA	1
mamAmeI	MUC5AC	1	1
mamAmeI	MUC5B	1	1
mamAmeI	MUC6	1	1
mamAmeI	MUC7	NA	NA
mamAmeI	MUCL1	NA	NA
mamAmeI	MUL1	1.57	2
mamAmeI	MUM1	NA	NA
mamAmeI	MUM1L1	1	1
mamAmeI	MUS81	1	1
mamAmeI	MUSK	1	1
mamAmeI	MUSTN1	1	NA
mamAmeI	MUT	1	1
mamAmeI	MUTYH	NA	1
mamAmeI	MVB12A	1	1
mamAmeI	MVB12B	1	1
mamAmeI	MVD	NA	1
mamAmeI	MVK	1	1
mamAmeI	MVP	NA	1
mamAmeI	MX1	1	1
mamAmeI	MX2	1	1
mamAmeI	MXD1	1	1
mamAmeI	MXD3	1	1
mamAmeI	MXD4	1	1
mamAmeI	MXI1	1	1
mamAmeI	MXRA5	1	1
mamAmeI	MXRA7	NA	1
mamAmeI	MXRA8	1	1
mamAmeI	MYADM	1	1
mamAmeI	MYADML2	1	1
mamAmeI	MYB	1	1
mamAmeI	MYBBP1A	1	1
mamAmeI	MYBL1	1	1
mamAmeI	MYBL2	1	1
mamAmeI	MYBPC1	1	1
mamAmeI	MYBPC2	1	1
mamAmeI	MYBPC3	1	1
mamAmeI	MYBPH	1	1
mamAmeI	MYBPHL	1	1
mamAmeI	MYC	NA	2
mamAmeI	MYCBP	1	1
mamAmeI	MYCBP2	1	1
mamAmeI	MYCBPAP	1	1
mamAmeI	MYCL	1.78	2
mamAmeI	MYCN	1.74	2
mamAmeI	MYCNOS	NA	NA
mamAmeI	MYCT1	NA	1
mamAmeI	MYD88	1	1
mamAmeI	MYDGF	1	1
mamAmeI	MYEF2	1	1
mamAmeI	MYEOV	NA	NA
mamAmeI	MYF5	1	1
mamAmeI	MYF6	1	1
mamAmeI	MYH1	1.46	2
mamAmeI	MYH10	1	1
mamAmeI	MYH11	1	1
mamAmeI	MYH13	1	1
mamAmeI	MYH14	1	1
mamAmeI	MYH15	1	1
mamAmeI	MYH2	1	1
mamAmeI	MYH3	NA	NA
mamAmeI	MYH4	1	1
mamAmeI	MYH6	1	1
mamAmeI	MYH7	NA	NA
mamAmeI	MYH7B	1	1
mamAmeI	MYH8	1	1
mamAmeI	MYH9	1	1
mamAmeI	MYL1	1	1
mamAmeI	MYL10	1	1
mamAmeI	MYL12A	NA	NA
mamAmeI	MYL12B	1	1
mamAmeI	MYL2	NA	1
mamAmeI	MYL3	1	1
mamAmeI	MYL4	1	1
mamAmeI	MYL5	1	1
mamAmeI	MYL6	1.79	2
mamAmeI	MYL6B	1.5	1
mamAmeI	MYL7	NA	1
mamAmeI	MYL9	1	1
mamAmeI	MYLIP	1	1
mamAmeI	MYLK	1	1
mamAmeI	MYLK2	1	1
mamAmeI	MYLK3	1	1
mamAmeI	MYLK4	1	1
mamAmeI	MYLPF	1	1
mamAmeI	MYMK	1	1
mamAmeI	MYMX	1	1
mamAmeI	MYNN	1	1
mamAmeI	MYO10	1	1
mamAmeI	MYO15A	1	1
mamAmeI	MYO15B	1	1
mamAmeI	MYO16	1	1
mamAmeI	MYO18A	1	1
mamAmeI	MYO18B	1	1
mamAmeI	MYO19	1	1
mamAmeI	MYO1A	1	1
mamAmeI	MYO1B	1	1
mamAmeI	MYO1C	1	1
mamAmeI	MYO1D	1	1
mamAmeI	MYO1E	1	1
mamAmeI	MYO1F	NA	1
mamAmeI	MYO1G	1	1
mamAmeI	MYO1H	1	1
mamAmeI	MYO3A	1	1
mamAmeI	MYO3B	1	1
mamAmeI	MYO5A	1	1
mamAmeI	MYO5B	1	1
mamAmeI	MYO5C	1	1
mamAmeI	MYO6	1	1
mamAmeI	MYO7A	1	1
mamAmeI	MYO7B	1	1
mamAmeI	MYO9A	1	1
mamAmeI	MYO9B	1	1
mamAmeI	MYOC	NA	1
mamAmeI	MYOCD	1	1
mamAmeI	MYOCOS	NA	1
mamAmeI	MYOD1	1	1
mamAmeI	MYOF	1	1
mamAmeI	MYOG	1	1
mamAmeI	MYOM1	1	1
mamAmeI	MYOM2	1	1
mamAmeI	MYOM3	1	1
mamAmeI	MYORG	1	1
mamAmeI	MYOT	1	1
mamAmeI	MYOZ1	1	1
mamAmeI	MYOZ2	1	1
mamAmeI	MYOZ3	1	1
mamAmeI	MYPN	1	1
mamAmeI	MYPOP	1	1
mamAmeI	MYRF	1	1
mamAmeI	MYRFL	1	1
mamAmeI	MYRIP	1	1
mamAmeI	MYSM1	1	1
mamAmeI	MYT1	1	1
mamAmeI	MYT1L	NA	NA
mamAmeI	MYZAP	1	1
mamAmeI	MZB1	1	1
mamAmeI	MZF1	1	1
mamAmeI	MZT1	1	1
mamAmeI	MZT2A	1	1
mamAmeI	MZT2B	NA	NA
mamAmeI	N4BP1	1	1
mamAmeI	N4BP2	1	1
mamAmeI	N4BP2L1	1	1
mamAmeI	N4BP2L2	1	1
mamAmeI	N4BP3	1	1
mamAmeI	N6AMT1	1	1
mamAmeI	NAA10	1	1
mamAmeI	NAA11	1	1
mamAmeI	NAA15	NA	2
mamAmeI	NAA16	1	1
mamAmeI	NAA20	1	1
mamAmeI	NAA25	NA	1
mamAmeI	NAA30	1	1
mamAmeI	NAA35	1	1
mamAmeI	NAA38	1	1
mamAmeI	NAA40	1	1
mamAmeI	NAA50	2	2
mamAmeI	NAA60	NA	1
mamAmeI	NAAA	NA	1
mamAmeI	NAALAD2	1	1
mamAmeI	NAALADL1	1	1
mamAmeI	NAALADL2	1	1
mamAmeI	NAB1	1	1
mamAmeI	NAB2	1	1
mamAmeI	NABP1	1	1
mamAmeI	NABP2	1	1
mamAmeI	NACA	5.59	7
mamAmeI	NACA2	NA	NA
mamAmeI	NACAD	1	1
mamAmeI	NACC1	1	1
mamAmeI	NACC2	1	1
mamAmeI	NADK	1	1
mamAmeI	NADK2	1	1
mamAmeI	NADSYN1	1	1
mamAmeI	NAE1	NA	2
mamAmeI	NAF1	NA	1
mamAmeI	NAGA	1	1
mamAmeI	NAGK	NA	3
mamAmeI	NAGLU	1	1
mamAmeI	NAGPA	1	1
mamAmeI	NAGS	1	1
mamAmeI	NAIF1	1	1
mamAmeI	NAIP	NA	1
mamAmeI	NALCN	1	1
mamAmeI	NAMPT	1	1
mamAmeI	NANOG	NA	NA
mamAmeI	NANOGNB	NA	NA
mamAmeI	NANOGP8	NA	NA
mamAmeI	NANOS1	1	1
mamAmeI	NANOS2	1	1
mamAmeI	NANOS3	1	1
mamAmeI	NANP	1	1
mamAmeI	NANS	1	1
mamAmeI	NAP1L1	1.93	2
mamAmeI	NAP1L2	1	1
mamAmeI	NAP1L3	1	1
mamAmeI	NAP1L4	1	1
mamAmeI	NAP1L5	1	1
mamAmeI	NAPA	1	1
mamAmeI	NAPB	1	1
mamAmeI	NAPEPLD	1	1
mamAmeI	NAPG	1	1
mamAmeI	NAPRT	1	1
mamAmeI	NAPSA	NA	NA
mamAmeI	NARF	NA	1
mamAmeI	NARFL	NA	1
mamAmeI	NARS	1.99	2
mamAmeI	NARS2	1	1
mamAmeI	NASP	NA	1
mamAmeI	NAT1	1.84	2
mamAmeI	NAT10	1	1
mamAmeI	NAT14	NA	1
mamAmeI	NAT16	1	1
mamAmeI	NAT2	NA	NA
mamAmeI	NAT6	1	1
mamAmeI	NAT8	1.62	2
mamAmeI	NAT8L	1	1
mamAmeI	NAT9	1	1
mamAmeI	NATD1	1	1
mamAmeI	NAV1	1	1
mamAmeI	NAV2	1	1
mamAmeI	NAV3	1	1
mamAmeI	NAXD	1	1
mamAmeI	NAXE	1	1
mamAmeI	NBAS	1	1
mamAmeI	NBDY	1	1
mamAmeI	NBEA	1	1
mamAmeI	NBEAL1	1	1
mamAmeI	NBEAL2	1	1
mamAmeI	NBL1	1	1
mamAmeI	NBN	2.95	3
mamAmeI	NBPF1	NA	NA
mamAmeI	NBPF10	NA	NA
mamAmeI	NBPF11	NA	NA
mamAmeI	NBPF12	NA	NA
mamAmeI	NBPF14	NA	NA
mamAmeI	NBPF15	NA	NA
mamAmeI	NBPF19	NA	NA
mamAmeI	NBPF20	NA	NA
mamAmeI	NBPF26	NA	1
mamAmeI	NBPF3	NA	NA
mamAmeI	NBPF4	NA	NA
mamAmeI	NBPF6	NA	NA
mamAmeI	NBPF9	NA	NA
mamAmeI	NBR1	1	1
mamAmeI	NBR2	NA	NA
mamAmeI	NCALD	1	1
mamAmeI	NCAM1	1	1
mamAmeI	NCAM2	1	1
mamAmeI	NCAN	1	1
mamAmeI	NCAPD2	1	1
mamAmeI	NCAPD3	NA	1
mamAmeI	NCAPG	1	1
mamAmeI	NCAPG2	1	1
mamAmeI	NCAPH	1	1
mamAmeI	NCAPH2	1	1
mamAmeI	NCBP1	1	1
mamAmeI	NCBP2	1	1
mamAmeI	NCBP2L	1	1
mamAmeI	NCBP3	1	1
mamAmeI	NCCRP1	1	1
mamAmeI	NCDN	1	1
mamAmeI	NCEH1	1	1
mamAmeI	NCF1	NA	NA
mamAmeI	NCF2	1	1
mamAmeI	NCF4	1	1
mamAmeI	NCK1	1	1
mamAmeI	NCK2	1	1
mamAmeI	NCKAP1	1	1
mamAmeI	NCKAP1L	1	1
mamAmeI	NCKAP5	1	1
mamAmeI	NCKAP5L	1	1
mamAmeI	NCKIPSD	1	1
mamAmeI	NCL	1	1
mamAmeI	NCLN	1	1
mamAmeI	NCMAP	1	1
mamAmeI	NCOA1	1	1
mamAmeI	NCOA2	1	1
mamAmeI	NCOA3	1	1
mamAmeI	NCOA4	1	1
mamAmeI	NCOA5	1	1
mamAmeI	NCOA6	1	1
mamAmeI	NCOA7	1	1
mamAmeI	NCOR1	1	1
mamAmeI	NCOR2	1	1
mamAmeI	NCR1	1	1
mamAmeI	NCR2	1	1
mamAmeI	NCR3	NA	NA
mamAmeI	NCR3LG1	1	1
mamAmeI	NCS1	1	1
mamAmeI	NCSTN	1	1
mamAmeI	NDC1	1	1
mamAmeI	NDC80	1	1
mamAmeI	NDE1	1.82	2
mamAmeI	NDEL1	1	1
mamAmeI	NDFIP1	1	1
mamAmeI	NDFIP2	1.66	2
mamAmeI	NDN	1	1
mamAmeI	NDNF	1	1
mamAmeI	NDOR1	1	1
mamAmeI	NDP	1	1
mamAmeI	NDRG1	1	1
mamAmeI	NDRG2	1	1
mamAmeI	NDRG3	1	1
mamAmeI	NDRG4	NA	2
mamAmeI	NDST1	1	1
mamAmeI	NDST2	1	1
mamAmeI	NDST3	1	1
mamAmeI	NDST4	1	1
mamAmeI	NDUFA1	1	1
mamAmeI	NDUFA10	NA	NA
mamAmeI	NDUFA11	NA	1
mamAmeI	NDUFA12	NA	1
mamAmeI	NDUFA13	1	1
mamAmeI	NDUFA2	1	1
mamAmeI	NDUFA3	NA	1
mamAmeI	NDUFA4	NA	NA
mamAmeI	NDUFA4L2	1	1
mamAmeI	NDUFA5	NA	NA
mamAmeI	NDUFA6	1	1
mamAmeI	NDUFA7	NA	1
mamAmeI	NDUFA8	1	1
mamAmeI	NDUFA9	1	1
mamAmeI	NDUFAB1	1.69	2
mamAmeI	NDUFAF1	1	1
mamAmeI	NDUFAF2	1	1
mamAmeI	NDUFAF3	1	1
mamAmeI	NDUFAF4	1	1
mamAmeI	NDUFAF5	1	1
mamAmeI	NDUFAF6	1	1
mamAmeI	NDUFAF7	1	1
mamAmeI	NDUFAF8	1	1
mamAmeI	NDUFB1	1	1
mamAmeI	NDUFB10	1	1
mamAmeI	NDUFB11	1	1
mamAmeI	NDUFB2	NA	1
mamAmeI	NDUFB3	1	1
mamAmeI	NDUFB4	1	1
mamAmeI	NDUFB5	NA	1
mamAmeI	NDUFB6	1	1
mamAmeI	NDUFB7	NA	1
mamAmeI	NDUFB8	1	1
mamAmeI	NDUFB9	1	1
mamAmeI	NDUFC1	2.17	3
mamAmeI	NDUFC2	NA	NA
mamAmeI	NDUFC2-KCTD14	NA	NA
mamAmeI	NDUFS1	1	1
mamAmeI	NDUFS2	1	1
mamAmeI	NDUFS3	NA	2
mamAmeI	NDUFS4	NA	1
mamAmeI	NDUFS5	NA	NA
mamAmeI	NDUFS6	NA	1
mamAmeI	NDUFS7	NA	1
mamAmeI	NDUFS8	NA	1
mamAmeI	NDUFV1	1	1
mamAmeI	NDUFV2	NA	1
mamAmeI	NDUFV3	NA	NA
mamAmeI	NEB	6.28	1
mamAmeI	NEBL	1	1
mamAmeI	NECAB1	1	1
mamAmeI	NECAB2	1	1
mamAmeI	NECAB3	1	1
mamAmeI	NECAP1	1	1
mamAmeI	NECAP2	1	1
mamAmeI	NECTIN1	1	1
mamAmeI	NECTIN2	1	1
mamAmeI	NECTIN3	1	1
mamAmeI	NECTIN4	1	1
mamAmeI	NEDD1	1	1
mamAmeI	NEDD4	1	1
mamAmeI	NEDD4L	NA	1
mamAmeI	NEDD8	1	NA
mamAmeI	NEDD8-MDP1	1	NA
mamAmeI	NEDD9	NA	1
mamAmeI	NEFH	1	1
mamAmeI	NEFL	1	1
mamAmeI	NEFM	1	1
mamAmeI	NEGR1	1	1
mamAmeI	NEIL1	1	1
mamAmeI	NEIL2	1	1
mamAmeI	NEIL3	1	1
mamAmeI	NEK1	1	1
mamAmeI	NEK10	1	1
mamAmeI	NEK11	1	1
mamAmeI	NEK2	1	1
mamAmeI	NEK3	1	1
mamAmeI	NEK4	1.96	2
mamAmeI	NEK5	1	1
mamAmeI	NEK6	1	1
mamAmeI	NEK7	1	1
mamAmeI	NEK8	1	1
mamAmeI	NEK9	1	1
mamAmeI	NELFA	1	1
mamAmeI	NELFB	1	1
mamAmeI	NELFCD	1	1
mamAmeI	NELFE	NA	1
mamAmeI	NELL1	1	1
mamAmeI	NELL2	1	1
mamAmeI	NEMF	1	1
mamAmeI	NEMP1	1	1
mamAmeI	NEMP2	NA	1
mamAmeI	NENF	1	1
mamAmeI	NEO1	1	1
mamAmeI	NEPRO	NA	1
mamAmeI	NES	1	1
mamAmeI	NET1	1	1
mamAmeI	NETO1	1	1
mamAmeI	NETO2	2.52	3
mamAmeI	NEU1	NA	1
mamAmeI	NEU2	1	1
mamAmeI	NEU3	NA	1
mamAmeI	NEU4	NA	1
mamAmeI	NEURL1	1	1
mamAmeI	NEURL1B	1	1
mamAmeI	NEURL2	1	1
mamAmeI	NEURL3	NA	1
mamAmeI	NEURL4	1	1
mamAmeI	NEUROD1	1	1
mamAmeI	NEUROD2	1	1
mamAmeI	NEUROD4	1	1
mamAmeI	NEUROD6	1	1
mamAmeI	NEUROG1	1	1
mamAmeI	NEUROG2	1	1
mamAmeI	NEUROG3	1	1
mamAmeI	NEXMIF	1	1
mamAmeI	NEXN	1	1
mamAmeI	NF1	1	1
mamAmeI	NF2	1	1
mamAmeI	NFAM1	1	1
mamAmeI	NFASC	1	1
mamAmeI	NFAT5	1	1
mamAmeI	NFATC1	NA	1
mamAmeI	NFATC2	1	1
mamAmeI	NFATC2IP	1	1
mamAmeI	NFATC3	1	1
mamAmeI	NFATC4	1	1
mamAmeI	NFE2	1	1
mamAmeI	NFE2L1	1	1
mamAmeI	NFE2L2	1	1
mamAmeI	NFE2L3	1	1
mamAmeI	NFE4	NA	NA
mamAmeI	NFIA	1	1
mamAmeI	NFIB	1	1
mamAmeI	NFIC	1	1
mamAmeI	NFIL3	2.45	3
mamAmeI	NFIX	1.79	1
mamAmeI	NFKB1	1	1
mamAmeI	NFKB2	1	1
mamAmeI	NFKBIA	1	1
mamAmeI	NFKBIB	1	1
mamAmeI	NFKBID	1	1
mamAmeI	NFKBIE	1	1
mamAmeI	NFKBIL1	1	1
mamAmeI	NFKBIZ	1	1
mamAmeI	NFRKB	1	1
mamAmeI	NFS1	2.83	3
mamAmeI	NFU1	NA	1
mamAmeI	NFX1	1	1
mamAmeI	NFXL1	1	1
mamAmeI	NFYA	1	1
mamAmeI	NFYB	1	1
mamAmeI	NFYC	1	1
mamAmeI	NGB	1	1
mamAmeI	NGDN	1	1
mamAmeI	NGEF	1	1
mamAmeI	NGF	1	1
mamAmeI	NGFR	1	1
mamAmeI	NGLY1	1	1
mamAmeI	NGRN	1.5	2
mamAmeI	NHEJ1	1	1
mamAmeI	NHLH1	1	1
mamAmeI	NHLH2	1	1
mamAmeI	NHLRC1	1	1
mamAmeI	NHLRC2	1	1
mamAmeI	NHLRC3	1	1
mamAmeI	NHLRC4	1	1
mamAmeI	NHP2	1	1
mamAmeI	NHS	1	1
mamAmeI	NHSL1	1	1
mamAmeI	NHSL2	1	1
mamAmeI	NICN1	1	1
mamAmeI	NID1	1	1
mamAmeI	NID2	1	1
mamAmeI	NIF3L1	1	1
mamAmeI	NIFK	1.46	2
mamAmeI	NIM1K	1	1
mamAmeI	NIN	1	1
mamAmeI	NINJ1	1	1
mamAmeI	NINJ2	1	1
mamAmeI	NINL	1	1
mamAmeI	NIP7	1	1
mamAmeI	NIPA1	1	1
mamAmeI	NIPA2	1	1
mamAmeI	NIPAL1	1	1
mamAmeI	NIPAL2	1	1
mamAmeI	NIPAL3	1	1
mamAmeI	NIPAL4	NA	NA
mamAmeI	NIPBL	1	1
mamAmeI	NIPSNAP1	1	1
mamAmeI	NIPSNAP2	1	1
mamAmeI	NIPSNAP3A	1.72	2
mamAmeI	NIPSNAP3B	1	NA
mamAmeI	NISCH	1	1
mamAmeI	NIT1	1	1
mamAmeI	NIT2	NA	1
mamAmeI	NKAIN1	1	1
mamAmeI	NKAIN2	1	1
mamAmeI	NKAIN3	1	1
mamAmeI	NKAIN4	1	1
mamAmeI	NKAP	1.64	2
mamAmeI	NKAPL	1	1
mamAmeI	NKD1	1	1
mamAmeI	NKD2	NA	NA
mamAmeI	NKG7	NA	NA
mamAmeI	NKIRAS1	1	1
mamAmeI	NKIRAS2	1	1
mamAmeI	NKPD1	1	1
mamAmeI	NKRF	1	1
mamAmeI	NKTR	1	1
mamAmeI	NKX1-1	1	1
mamAmeI	NKX1-2	1	1
mamAmeI	NKX2-1	1	1
mamAmeI	NKX2-2	1	1
mamAmeI	NKX2-3	1	1
mamAmeI	NKX2-4	1	1
mamAmeI	NKX2-5	1	1
mamAmeI	NKX2-6	NA	NA
mamAmeI	NKX2-8	1	1
mamAmeI	NKX3-1	1	1
mamAmeI	NKX3-2	1	1
mamAmeI	NKX6-1	1	1
mamAmeI	NKX6-2	1	1
mamAmeI	NKX6-3	1	1
mamAmeI	NLE1	1	1
mamAmeI	NLGN1	1	1
mamAmeI	NLGN2	1	1
mamAmeI	NLGN3	1	1
mamAmeI	NLGN4X	1	1
mamAmeI	NLGN4Y	NA	NA
mamAmeI	NLK	1	1
mamAmeI	NLN	NA	1
mamAmeI	NLRC3	1	1
mamAmeI	NLRC4	1	1
mamAmeI	NLRC5	1	1
mamAmeI	NLRP1	1	1
mamAmeI	NLRP10	1	1
mamAmeI	NLRP11	1	1
mamAmeI	NLRP12	1	1
mamAmeI	NLRP13	NA	NA
mamAmeI	NLRP14	1	1
mamAmeI	NLRP2	NA	NA
mamAmeI	NLRP2B	NA	NA
mamAmeI	NLRP3	1	1
mamAmeI	NLRP4	1	1
mamAmeI	NLRP5	1	1
mamAmeI	NLRP6	1	1
mamAmeI	NLRP7	NA	NA
mamAmeI	NLRP8	NA	NA
mamAmeI	NLRP9	1	1
mamAmeI	NLRX1	1	1
mamAmeI	NMB	1	1
mamAmeI	NMBR	1	1
mamAmeI	NMD3	1	1
mamAmeI	NME1	2	NA
mamAmeI	NME1-NME2	1	NA
mamAmeI	NME2	2	NA
mamAmeI	NME3	1	1
mamAmeI	NME4	NA	1
mamAmeI	NME5	1	1
mamAmeI	NME6	1	1
mamAmeI	NME7	1	1
mamAmeI	NME8	NA	1
mamAmeI	NME9	1	1
mamAmeI	NMES1	1.46	2
mamAmeI	NMI	1	1
mamAmeI	NMNAT1	1	1
mamAmeI	NMNAT2	1	1
mamAmeI	NMNAT3	1	1
mamAmeI	NMRAL1	NA	1
mamAmeI	NMRK1	1	1
mamAmeI	NMRK2	1	1
mamAmeI	NMS	NA	NA
mamAmeI	NMT1	1	1
mamAmeI	NMT2	1	1
mamAmeI	NMU	NA	1
mamAmeI	NMUR1	1	1
mamAmeI	NMUR2	1	1
mamAmeI	NNAT	NA	NA
mamAmeI	NNMT	1	1
mamAmeI	NNT	1	1
mamAmeI	NOA1	1	1
mamAmeI	NOB1	1	1
mamAmeI	NOBOX	1	1
mamAmeI	NOC2L	1	1
mamAmeI	NOC3L	1	1
mamAmeI	NOC4L	1	1
mamAmeI	NOCT	1	1
mamAmeI	NOD1	1	1
mamAmeI	NOD2	NA	1
mamAmeI	NODAL	1	1
mamAmeI	NOG	1	1
mamAmeI	NOL10	1	1
mamAmeI	NOL11	1	1
mamAmeI	NOL12	1	1
mamAmeI	NOL3	1	1
mamAmeI	NOL4	NA	1
mamAmeI	NOL4L	1	1
mamAmeI	NOL6	1	1
mamAmeI	NOL7	1	1
mamAmeI	NOL8	1	1
mamAmeI	NOL9	1	1
mamAmeI	NOLC1	1	1
mamAmeI	NOM1	1	1
mamAmeI	NOMO1	NA	NA
mamAmeI	NOMO2	NA	1
mamAmeI	NOMO3	NA	NA
mamAmeI	NONO	1	1
mamAmeI	NOP10	2.31	3
mamAmeI	NOP14	1	1
mamAmeI	NOP16	1	1
mamAmeI	NOP2	NA	1
mamAmeI	NOP53	1	1
mamAmeI	NOP56	1	1
mamAmeI	NOP58	1	1
mamAmeI	NOP9	1	1
mamAmeI	NOS1	1	1
mamAmeI	NOS1AP	1	1
mamAmeI	NOS2	1	1
mamAmeI	NOS3	1	1
mamAmeI	NOSIP	1	1
mamAmeI	NOSTRIN	1	1
mamAmeI	NOTCH1	1	1
mamAmeI	NOTCH2	NA	1
mamAmeI	NOTCH2NL	1	NA
mamAmeI	NOTCH3	1	1
mamAmeI	NOTCH4	1	1
mamAmeI	NOTO	1	1
mamAmeI	NOTUM	1	1
mamAmeI	NOV	1	1
mamAmeI	NOVA1	1	1
mamAmeI	NOVA2	1	1
mamAmeI	NOX1	NA	NA
mamAmeI	NOX3	1	1
mamAmeI	NOX4	1	1
mamAmeI	NOX5	1	1
mamAmeI	NOXA1	NA	NA
mamAmeI	NOXO1	NA	NA
mamAmeI	NOXRED1	1	1
mamAmeI	NPAP1	NA	NA
mamAmeI	NPAS1	NA	1
mamAmeI	NPAS2	1	1
mamAmeI	NPAS3	1	1
mamAmeI	NPAS4	1	1
mamAmeI	NPAT	NA	1
mamAmeI	NPB	NA	NA
mamAmeI	NPBWR1	1	1
mamAmeI	NPBWR2	1	1
mamAmeI	NPC1	1	1
mamAmeI	NPC1L1	1	1
mamAmeI	NPC2	1.61	2
mamAmeI	NPCDR1	NA	NA
mamAmeI	NPDC1	1	1
mamAmeI	NPEPL1	1	1
mamAmeI	NPEPPS	NA	2
mamAmeI	NPEPPSL1	NA	NA
mamAmeI	NPFF	1	1
mamAmeI	NPFFR1	1	1
mamAmeI	NPFFR2	1	1
mamAmeI	NPHP1	1	1
mamAmeI	NPHP3	1	1
mamAmeI	NPHP4	1	1
mamAmeI	NPHS1	1	1
mamAmeI	NPHS2	1	1
mamAmeI	NPIPA1	NA	NA
mamAmeI	NPIPA2	NA	NA
mamAmeI	NPIPA3	NA	NA
mamAmeI	NPIPA5	NA	NA
mamAmeI	NPIPA7	NA	NA
mamAmeI	NPIPA8	NA	NA
mamAmeI	NPIPB11	NA	NA
mamAmeI	NPIPB12	NA	NA
mamAmeI	NPIPB13	NA	NA
mamAmeI	NPIPB15	NA	NA
mamAmeI	NPIPB2	NA	NA
mamAmeI	NPIPB3	NA	NA
mamAmeI	NPIPB4	NA	NA
mamAmeI	NPIPB5	NA	NA
mamAmeI	NPIPB6	NA	NA
mamAmeI	NPIPB7	NA	NA
mamAmeI	NPIPB8	NA	NA
mamAmeI	NPIPB9	NA	NA
mamAmeI	NPL	1	1
mamAmeI	NPLOC4	NA	1
mamAmeI	NPM1	1	1
mamAmeI	NPM2	1	1
mamAmeI	NPM3	1	1
mamAmeI	NPNT	1	1
mamAmeI	NPPA	1	1
mamAmeI	NPPB	NA	NA
mamAmeI	NPPC	1	1
mamAmeI	NPR1	1	1
mamAmeI	NPR2	1	1
mamAmeI	NPR3	1	1
mamAmeI	NPRL2	1	1
mamAmeI	NPRL3	1	1
mamAmeI	NPS	1	1
mamAmeI	NPSR1	1	1
mamAmeI	NPTN	1	1
mamAmeI	NPTX1	1	1
mamAmeI	NPTX2	1	1
mamAmeI	NPTXR	1	1
mamAmeI	NPVF	1	1
mamAmeI	NPW	NA	1
mamAmeI	NPY	1	1
mamAmeI	NPY1R	1	1
mamAmeI	NPY2R	1	1
mamAmeI	NPY4R	NA	NA
mamAmeI	NPY5R	1	1
mamAmeI	NQO1	1	1
mamAmeI	NQO2	NA	1
mamAmeI	NR0B1	1	1
mamAmeI	NR0B2	1	1
mamAmeI	NR1D1	1	1
mamAmeI	NR1D2	1	1
mamAmeI	NR1H2	1	1
mamAmeI	NR1H3	NA	1
mamAmeI	NR1H4	NA	1
mamAmeI	NR1I2	1	1
mamAmeI	NR1I3	1	1
mamAmeI	NR2C1	1	1
mamAmeI	NR2C2	1	1
mamAmeI	NR2C2AP	1	1
mamAmeI	NR2E1	1	1
mamAmeI	NR2E3	1	1
mamAmeI	NR2F1	1	1
mamAmeI	NR2F2	1	1
mamAmeI	NR2F6	1	1
mamAmeI	NR3C1	1	1
mamAmeI	NR3C2	1	1
mamAmeI	NR4A1	1	1
mamAmeI	NR4A2	1	1
mamAmeI	NR4A3	1	1
mamAmeI	NR5A1	1	1
mamAmeI	NR5A2	NA	1
mamAmeI	NR6A1	1	1
mamAmeI	NRAC	NA	NA
mamAmeI	NRAP	1	1
mamAmeI	NRARP	NA	NA
mamAmeI	NRAS	1.9	2
mamAmeI	NRBF2	1	1
mamAmeI	NRBP1	1	1
mamAmeI	NRBP2	NA	NA
mamAmeI	NRCAM	1	1
mamAmeI	NRDC	1	1
mamAmeI	NRDE2	NA	1
mamAmeI	NREP	1	1
mamAmeI	NRF1	1	1
mamAmeI	NRG1	1	2
mamAmeI	NRG2	1	1
mamAmeI	NRG3	NA	2
mamAmeI	NRG4	1	1
mamAmeI	NRGN	1	1
mamAmeI	NRIP1	1	1
mamAmeI	NRIP2	1	1
mamAmeI	NRIP3	1	1
mamAmeI	NRK	1	1
mamAmeI	NRL	1	1
mamAmeI	NRM	1	1
mamAmeI	NRN1	1	1
mamAmeI	NRN1L	NA	1
mamAmeI	NRP1	1	1
mamAmeI	NRP2	1	1
mamAmeI	NRROS	1	1
mamAmeI	NRSN1	1	1
mamAmeI	NRSN2	1	1
mamAmeI	NRTN	1	1
mamAmeI	NRXN1	NA	1
mamAmeI	NRXN2	1	1
mamAmeI	NRXN3	1	1
mamAmeI	NSA2	2.68	3
mamAmeI	NSD1	1	1
mamAmeI	NSD2	1	1
mamAmeI	NSD3	1	1
mamAmeI	NSDHL	1	1
mamAmeI	NSF	NA	1
mamAmeI	NSFL1C	1	1
mamAmeI	NSG1	1	1
mamAmeI	NSG2	1	1
mamAmeI	NSL1	1	1
mamAmeI	NSMAF	1.89	2
mamAmeI	NSMCE1	1	1
mamAmeI	NSMCE2	1	1
mamAmeI	NSMCE3	1	1
mamAmeI	NSMCE4A	1	1
mamAmeI	NSMF	1	1
mamAmeI	NSRP1	NA	2
mamAmeI	NSUN2	1	1
mamAmeI	NSUN3	1	1
mamAmeI	NSUN4	NA	2
mamAmeI	NSUN5	1	1
mamAmeI	NT5C	NA	1
mamAmeI	NT5C1A	1	1
mamAmeI	NT5C1B	1	1
mamAmeI	NT5C2	1	1
mamAmeI	NT5C3A	NA	1
mamAmeI	NT5C3B	NA	1
mamAmeI	NT5DC1	NA	NA
mamAmeI	NT5DC2	NA	1
mamAmeI	NT5DC3	1	1
mamAmeI	NT5DC4	1	1
mamAmeI	NT5E	1	1
mamAmeI	NT5M	NA	1
mamAmeI	NTAN1	1	1
mamAmeI	NTF3	1	1
mamAmeI	NTF4	NA	NA
mamAmeI	NTHL1	1	1
mamAmeI	NTM	1	1
mamAmeI	NTMT1	1	1
mamAmeI	NTN1	1	1
mamAmeI	NTN3	1	1
mamAmeI	NTN4	1	1
mamAmeI	NTN5	1	1
mamAmeI	NTNG1	1	1
mamAmeI	NTNG2	1	1
mamAmeI	NTPCR	1	1
mamAmeI	NTRK1	1	1
mamAmeI	NTRK2	1	1
mamAmeI	NTRK3	1	1
mamAmeI	NTS	1	1
mamAmeI	NTSR1	1	1
mamAmeI	NTSR2	1	1
mamAmeI	NUAK1	1	1
mamAmeI	NUAK2	1	1
mamAmeI	NUB1	1.93	2
mamAmeI	NUBP1	1	1
mamAmeI	NUBP2	NA	1
mamAmeI	NUBPL	1	1
mamAmeI	NUCB1	NA	1
mamAmeI	NUCB2	1	1
mamAmeI	NUCKS1	1	1
mamAmeI	NUDC	1	1
mamAmeI	NUDCD1	1	1
mamAmeI	NUDCD2	1	1
mamAmeI	NUDCD3	1	1
mamAmeI	NUDT1	1	1
mamAmeI	NUDT10	NA	NA
mamAmeI	NUDT11	NA	NA
mamAmeI	NUDT12	1	1
mamAmeI	NUDT13	1	1
mamAmeI	NUDT14	NA	1
mamAmeI	NUDT15	1	1
mamAmeI	NUDT16	1	1
mamAmeI	NUDT16L1	NA	1
mamAmeI	NUDT17	1	1
mamAmeI	NUDT18	1	1
mamAmeI	NUDT19	1	1
mamAmeI	NUDT2	1	1
mamAmeI	NUDT21	2.33	3
mamAmeI	NUDT22	1	1
mamAmeI	NUDT3	1	1
mamAmeI	NUDT4	1	1
mamAmeI	NUDT5	1	1
mamAmeI	NUDT6	NA	1
mamAmeI	NUDT7	NA	1
mamAmeI	NUDT8	1	1
mamAmeI	NUDT9	1	1
mamAmeI	NUF2	1	1
mamAmeI	NUFIP1	1	1
mamAmeI	NUFIP2	1	1
mamAmeI	NUGGC	1	1
mamAmeI	NUMA1	1	1
mamAmeI	NUMB	1	1
mamAmeI	NUMBL	1	1
mamAmeI	NUP107	1	1
mamAmeI	NUP133	1	1
mamAmeI	NUP153	1	1
mamAmeI	NUP155	1	1
mamAmeI	NUP160	1	1
mamAmeI	NUP188	1	1
mamAmeI	NUP205	1	1
mamAmeI	NUP210	1	1
mamAmeI	NUP210L	1	1
mamAmeI	NUP214	1	1
mamAmeI	NUP35	1	1
mamAmeI	NUP37	1	1
mamAmeI	NUP43	1	1
mamAmeI	NUP50	NA	1
mamAmeI	NUP54	1	1
mamAmeI	NUP58	1	1
mamAmeI	NUP62	1	1
mamAmeI	NUP62CL	NA	NA
mamAmeI	NUP85	1	1
mamAmeI	NUP88	1	1
mamAmeI	NUP93	1	1
mamAmeI	NUP98	1	1
mamAmeI	NUPL2	NA	2
mamAmeI	NUPR1	NA	1
mamAmeI	NUPR2	NA	NA
mamAmeI	NUS1	1	1
mamAmeI	NUSAP1	1	1
mamAmeI	NUTF2	1	1
mamAmeI	NUTM1	1	1
mamAmeI	NUTM2A	NA	NA
mamAmeI	NUTM2B	NA	NA
mamAmeI	NUTM2D	NA	NA
mamAmeI	NUTM2E	NA	NA
mamAmeI	NUTM2F	NA	NA
mamAmeI	NUTM2G	1	1
mamAmeI	NVL	1	1
mamAmeI	NWD1	1	1
mamAmeI	NWD2	1	1
mamAmeI	NXF1	1	1
mamAmeI	NXF2	1	1
mamAmeI	NXF2B	NA	NA
mamAmeI	NXF3	1	1
mamAmeI	NXF5	NA	NA
mamAmeI	NXN	1	1
mamAmeI	NXNL1	1	1
mamAmeI	NXNL2	NA	1
mamAmeI	NXPE1	NA	1
mamAmeI	NXPE2	1	1
mamAmeI	NXPE3	1	1
mamAmeI	NXPE4	1	1
mamAmeI	NXPH1	1	1
mamAmeI	NXPH2	1	1
mamAmeI	NXPH3	1	1
mamAmeI	NXPH4	NA	1
mamAmeI	NXT1	1.61	2
mamAmeI	NXT2	NA	NA
mamAmeI	NYAP1	1	1
mamAmeI	NYAP2	1	1
mamAmeI	NYNRIN	1	1
mamAmeI	NYX	1	1
mamAmeI	OAF	1	1
mamAmeI	OARD1	1	1
mamAmeI	OAS1	NA	1
mamAmeI	OAS2	NA	1
mamAmeI	OAS3	1.9	1
mamAmeI	OASL	1	1
mamAmeI	OAT	1	1
mamAmeI	OAZ1	NA	1
mamAmeI	OAZ2	1	1
mamAmeI	OAZ3	NA	1
mamAmeI	OBP2A	NA	NA
mamAmeI	OBP2B	NA	NA
mamAmeI	OBSCN	3.07	1
mamAmeI	OBSL1	1	1
mamAmeI	OC90	1	1
mamAmeI	OCA2	NA	1
mamAmeI	OCC1	1	1
mamAmeI	OCEL1	1	1
mamAmeI	OCIAD1	1	1
mamAmeI	OCIAD2	1	1
mamAmeI	OCLM	NA	NA
mamAmeI	OCLN	1	1
mamAmeI	OCM	1	1
mamAmeI	OCR1	NA	NA
mamAmeI	OCRL	1	1
mamAmeI	OCSTAMP	1	1
mamAmeI	ODAM	1	1
mamAmeI	ODAPH	NA	1
mamAmeI	ODC1	2.9	3
mamAmeI	ODF1	1	1
mamAmeI	ODF2	1	1
mamAmeI	ODF2L	1	2
mamAmeI	ODF3	1	1
mamAmeI	ODF3B	1	1
mamAmeI	ODF3L1	1	1
mamAmeI	ODF3L2	1	1
mamAmeI	ODF4	NA	1
mamAmeI	ODR4	1	1
mamAmeI	OFCC1	1	1
mamAmeI	OFD1	1	1
mamAmeI	OGDH	1	1
mamAmeI	OGDHL	1	1
mamAmeI	OGFOD1	1	1
mamAmeI	OGFOD2	NA	NA
mamAmeI	OGFOD3	1	1
mamAmeI	OGFR	1	1
mamAmeI	OGFRL1	1	1
mamAmeI	OGG1	1	1
mamAmeI	OGN	1	1
mamAmeI	OGT	1	1
mamAmeI	OIP5	1	1
mamAmeI	OIT3	1	1
mamAmeI	OLA1	1	1
mamAmeI	OLAH	NA	NA
mamAmeI	OLFM1	1	2
mamAmeI	OLFM2	1	1
mamAmeI	OLFM3	1	1
mamAmeI	OLFM4	1	1
mamAmeI	OLFML1	1	1
mamAmeI	OLFML2A	1	1
mamAmeI	OLFML2B	1	1
mamAmeI	OLFML3	1	1
mamAmeI	OLIG1	1	1
mamAmeI	OLIG2	1	1
mamAmeI	OLIG3	1	1
mamAmeI	OLR1	NA	1
mamAmeI	OMA1	1	1
mamAmeI	OMD	1	1
mamAmeI	OMG	1	1
mamAmeI	OMP	1	1
mamAmeI	ONECUT1	1	1
mamAmeI	ONECUT2	1	1
mamAmeI	ONECUT3	1	1
mamAmeI	OOEP	NA	NA
mamAmeI	OOSP2	NA	1
mamAmeI	OPA1	1	1
mamAmeI	OPA3	1.96	2
mamAmeI	OPALIN	NA	1
mamAmeI	OPCML	1	1
mamAmeI	OPHN1	1	1
mamAmeI	OPLAH	1	1
mamAmeI	OPN1LW	NA	NA
mamAmeI	OPN1MW	1	NA
mamAmeI	OPN1MW2	1	NA
mamAmeI	OPN1MW3	1	NA
mamAmeI	OPN1SW	1.4	2
mamAmeI	OPN3	1	1
mamAmeI	OPN4	1	1
mamAmeI	OPN5	1	1
mamAmeI	OPRD1	1	1
mamAmeI	OPRK1	1	1
mamAmeI	OPRL1	1	1
mamAmeI	OPRM1	1	1
mamAmeI	OPRPN	NA	NA
mamAmeI	OPTC	NA	NA
mamAmeI	OPTN	1	1
mamAmeI	ORAI1	NA	1
mamAmeI	ORAI2	1	1
mamAmeI	ORAI3	1	1
mamAmeI	ORAOV1	NA	1
mamAmeI	ORC1	1	1
mamAmeI	ORC2	1	1
mamAmeI	ORC3	1	1
mamAmeI	ORC4	1	1
mamAmeI	ORC5	1	1
mamAmeI	ORC6	NA	1
mamAmeI	ORM1	NA	NA
mamAmeI	ORM2	NA	NA
mamAmeI	ORMDL1	1.8	2
mamAmeI	ORMDL2	NA	1
mamAmeI	ORMDL3	1	1
mamAmeI	OS9	1	1
mamAmeI	OSBP	1	1
mamAmeI	OSBP2	1	1
mamAmeI	OSBPL10	1	1
mamAmeI	OSBPL11	1	1
mamAmeI	OSBPL1A	NA	1
mamAmeI	OSBPL2	1	1
mamAmeI	OSBPL3	1	1
mamAmeI	OSBPL5	1	1
mamAmeI	OSBPL6	1	1
mamAmeI	OSBPL7	1	1
mamAmeI	OSBPL8	1	1
mamAmeI	OSBPL9	1.74	2
mamAmeI	OSCAR	1	1
mamAmeI	OSCP1	1	1
mamAmeI	OSER1	1.92	2
mamAmeI	OSGEP	1	1
mamAmeI	OSGEPL1	1	1
mamAmeI	OSGIN1	1	1
mamAmeI	OSGIN2	1	1
mamAmeI	OSM	NA	1
mamAmeI	OSMR	1	1
mamAmeI	OSR1	1	1
mamAmeI	OSR2	1	1
mamAmeI	OST4	1	1
mamAmeI	OSTC	1.97	2
mamAmeI	OSTF1	1	1
mamAmeI	OSTM1	1	1
mamAmeI	OSTN	1	1
mamAmeI	OTC	1	1
mamAmeI	OTOA	1	1
mamAmeI	OTOF	1	1
mamAmeI	OTOG	1	1
mamAmeI	OTOGL	1	1
mamAmeI	OTOL1	1	1
mamAmeI	OTOP1	NA	NA
mamAmeI	OTOP2	1	1
mamAmeI	OTOP3	NA	1
mamAmeI	OTOR	1	1
mamAmeI	OTOS	1	1
mamAmeI	OTP	1	1
mamAmeI	OTUB1	1	1
mamAmeI	OTUB2	1	1
mamAmeI	OTUD1	1	1
mamAmeI	OTUD3	1	1
mamAmeI	OTUD4	1	1
mamAmeI	OTUD5	1	1
mamAmeI	OTUD6A	1	1
mamAmeI	OTUD6B	1	1
mamAmeI	OTUD7A	1	1
mamAmeI	OTUD7B	1	1
mamAmeI	OTULIN	NA	1
mamAmeI	OTX1	1	1
mamAmeI	OTX2	1	1
mamAmeI	OVCA2	NA	NA
mamAmeI	OVCH1	1	1
mamAmeI	OVCH2	1	1
mamAmeI	OVGP1	1	1
mamAmeI	OVOL1	1	1
mamAmeI	OVOL2	1	1
mamAmeI	OVOS1	1	1
mamAmeI	OVOS2	NA	NA
mamAmeI	OXA1L	1	1
mamAmeI	OXCT1	1	1
mamAmeI	OXCT2	NA	NA
mamAmeI	OXER1	1	1
mamAmeI	OXGR1	1	1
mamAmeI	OXLD1	NA	1
mamAmeI	OXNAD1	1	1
mamAmeI	OXR1	1	2
mamAmeI	OXSM	1	1
mamAmeI	OXSR1	1	1
mamAmeI	OXT	NA	NA
mamAmeI	OXTR	1	1
mamAmeI	P2RX1	NA	1
mamAmeI	P2RX2	1	1
mamAmeI	P2RX3	1	1
mamAmeI	P2RX4	1	1
mamAmeI	P2RX5	1	1
mamAmeI	P2RX6	NA	1
mamAmeI	P2RX7	NA	1
mamAmeI	P2RY1	1	1
mamAmeI	P2RY11	1	NA
mamAmeI	P2RY12	NA	NA
mamAmeI	P2RY13	NA	NA
mamAmeI	P2RY14	1	1
mamAmeI	P2RY2	1	1
mamAmeI	P2RY4	1	1
mamAmeI	P2RY6	1	1
mamAmeI	P2RY8	1	1
mamAmeI	P3H1	1	1
mamAmeI	P3H2	1	1
mamAmeI	P3H3	1	1
mamAmeI	P3H4	1	1
mamAmeI	P4HA1	1	1
mamAmeI	P4HA2	1	1
mamAmeI	P4HA3	1	1
mamAmeI	P4HB	NA	1
mamAmeI	P4HTM	1	1
mamAmeI	PA2G4	1	1
mamAmeI	PAAF1	1	1
mamAmeI	PABPC1	1	1
mamAmeI	PABPC1L	1	1
mamAmeI	PABPC1L2A	NA	NA
mamAmeI	PABPC3	NA	NA
mamAmeI	PABPC4	1	1
mamAmeI	PABPC4L	1	1
mamAmeI	PABPC5	1	1
mamAmeI	PABPN1	1.74	2
mamAmeI	PABPN1L	1	1
mamAmeI	PACRG	1	1
mamAmeI	PACRGL	1	1
mamAmeI	PACS1	1	1
mamAmeI	PACS2	1	1
mamAmeI	PACSIN1	1	1
mamAmeI	PACSIN2	1	1
mamAmeI	PACSIN3	1	1
mamAmeI	PADI1	1	1
mamAmeI	PADI2	1	1
mamAmeI	PADI3	1	1
mamAmeI	PADI4	NA	1
mamAmeI	PADI6	1	1
mamAmeI	PAEP	NA	NA
mamAmeI	PAF1	1	1
mamAmeI	PAFAH1B1	NA	1
mamAmeI	PAFAH1B2	1	1
mamAmeI	PAFAH1B3	1	1
mamAmeI	PAFAH2	1	1
mamAmeI	PAG1	1	1
mamAmeI	PAGE1	NA	NA
mamAmeI	PAGE2	NA	NA
mamAmeI	PAGE3	NA	NA
mamAmeI	PAGE4	NA	NA
mamAmeI	PAGE5	NA	NA
mamAmeI	PAGR1	1	1
mamAmeI	PAH	1	1
mamAmeI	PAICS	1	1
mamAmeI	PAIP1	1	1
mamAmeI	PAIP2	1	1
mamAmeI	PAIP2B	1	1
mamAmeI	PAK1	1	1
mamAmeI	PAK1IP1	1	1
mamAmeI	PAK2	1	1
mamAmeI	PAK3	1	1
mamAmeI	PAK4	1	1
mamAmeI	PAK5	1	1
mamAmeI	PAK6	1	1
mamAmeI	PALB2	1	1
mamAmeI	PALD1	1	1
mamAmeI	PALLD	1	1
mamAmeI	PALM	1	1
mamAmeI	PALM2	1	1
mamAmeI	PALM3	1	1
mamAmeI	PALMD	1	1
mamAmeI	PAM	1	1
mamAmeI	PAM16	NA	NA
mamAmeI	PAMR1	1	1
mamAmeI	PAN2	1	1
mamAmeI	PAN3	1	1
mamAmeI	PANK1	1	1
mamAmeI	PANK2	1	1
mamAmeI	PANK3	1	1
mamAmeI	PANK4	1	1
mamAmeI	PANO1	NA	NA
mamAmeI	PANX1	1	1
mamAmeI	PANX2	NA	NA
mamAmeI	PANX3	1	1
mamAmeI	PAOX	1	1
mamAmeI	PAPD4	1	1
mamAmeI	PAPD5	1.87	2
mamAmeI	PAPD7	1	1
mamAmeI	PAPLN	1	1
mamAmeI	PAPOLA	1.94	2
mamAmeI	PAPOLB	NA	NA
mamAmeI	PAPOLG	1	1
mamAmeI	PAPPA	1	1
mamAmeI	PAPPA-AS1	NA	NA
mamAmeI	PAPPA2	1	1
mamAmeI	PAPSS1	1	1
mamAmeI	PAPSS2	1	1
mamAmeI	PAQR3	1	1
mamAmeI	PAQR4	1	1
mamAmeI	PAQR5	1	1
mamAmeI	PAQR6	NA	1
mamAmeI	PAQR7	1	1
mamAmeI	PAQR8	1	1
mamAmeI	PAQR9	1	1
mamAmeI	PARD3	1	1
mamAmeI	PARD3B	1	1
mamAmeI	PARD6A	1	1
mamAmeI	PARD6B	1	1
mamAmeI	PARD6G	1	1
mamAmeI	PARG	NA	1
mamAmeI	PARK7	1	1
mamAmeI	PARL	1	1
mamAmeI	PARM1	1	1
mamAmeI	PARN	1	1
mamAmeI	PARP1	1	1
mamAmeI	PARP10	1	1
mamAmeI	PARP11	1	1
mamAmeI	PARP12	1	1
mamAmeI	PARP14	1	1
mamAmeI	PARP15	1	1
mamAmeI	PARP16	1	1
mamAmeI	PARP2	1	1
mamAmeI	PARP3	NA	1
mamAmeI	PARP4	1	1
mamAmeI	PARP6	1	1
mamAmeI	PARP8	1	1
mamAmeI	PARP9	1	1
mamAmeI	PARPBP	1	1
mamAmeI	PARS2	1	1
mamAmeI	PARVA	1	1
mamAmeI	PARVB	1	1
mamAmeI	PARVG	NA	1
mamAmeI	PASD1	NA	NA
mamAmeI	PASK	1	1
mamAmeI	PATE1	1	1
mamAmeI	PATE2	NA	NA
mamAmeI	PATE3	1	1
mamAmeI	PATE4	NA	NA
mamAmeI	PATJ	1	1
mamAmeI	PATL1	1	1
mamAmeI	PATL2	1	1
mamAmeI	PATZ1	1	1
mamAmeI	PAWR	1	1
mamAmeI	PAX1	1	1
mamAmeI	PAX2	1	1
mamAmeI	PAX3	1	1
mamAmeI	PAX4	1	1
mamAmeI	PAX5	1	1
mamAmeI	PAX6	1	1
mamAmeI	PAX7	1	1
mamAmeI	PAX8	1	1
mamAmeI	PAX9	1	1
mamAmeI	PAXBP1	1	1
mamAmeI	PAXIP1	1	1
mamAmeI	PAXX	1	1
mamAmeI	PBDC1	1	1
mamAmeI	PBK	NA	1
mamAmeI	PBLD	1	1
mamAmeI	PBOV1	NA	NA
mamAmeI	PBRM1	1	1
mamAmeI	PBX1	1	1
mamAmeI	PBX2	1	1
mamAmeI	PBX3	1	1
mamAmeI	PBX4	NA	1
mamAmeI	PBXIP1	1	1
mamAmeI	PC	1	1
mamAmeI	PCBD1	2.5	3
mamAmeI	PCBD2	1	1
mamAmeI	PCBP1	1.88	2
mamAmeI	PCBP2	1	1
mamAmeI	PCBP3	1	1
mamAmeI	PCBP4	NA	1
mamAmeI	PCCA	1	1
mamAmeI	PCCB	1	1
mamAmeI	PCDH9	1	1
mamAmeI	PCED1A	1	1
mamAmeI	PCED1B	1	1
mamAmeI	PCF11	1	1
mamAmeI	PCGF1	1	1
mamAmeI	PCGF2	1	1
mamAmeI	PCGF3	NA	1
mamAmeI	PCGF5	1.64	2
mamAmeI	PCGF6	1	1
mamAmeI	PCID2	1	1
mamAmeI	PCIF1	1	1
mamAmeI	PCK1	1	1
mamAmeI	PCK2	NA	1
mamAmeI	PCLAF	1	1
mamAmeI	PCLO	1	1
mamAmeI	PCM1	1	1
mamAmeI	PCMT1	1	1
mamAmeI	PCMTD1	1	1
mamAmeI	PCMTD2	1	1
mamAmeI	PCNA	1.9	2
mamAmeI	PCNP	1.89	3
mamAmeI	PCNT	1	1
mamAmeI	PCNX1	1	1
mamAmeI	PCNX2	1	1
mamAmeI	PCNX3	1	1
mamAmeI	PCNX4	1	1
mamAmeI	PCOLCE	1	1
mamAmeI	PCOLCE2	1	1
mamAmeI	PCOTH	1	1
mamAmeI	PCP2	1	1
mamAmeI	PCP4	NA	1
mamAmeI	PCP4L1	1	1
mamAmeI	PCSK1	1	1
mamAmeI	PCSK1N	1	1
mamAmeI	PCSK2	1	1
mamAmeI	PCSK4	1	1
mamAmeI	PCSK5	1	1
mamAmeI	PCSK6	1	1
mamAmeI	PCSK7	1	1
mamAmeI	PCSK9	1	1
mamAmeI	PCTP	1	1
mamAmeI	PCYOX1	1	1
mamAmeI	PCYOX1L	1	1
mamAmeI	PCYT1A	1	1
mamAmeI	PCYT1B	1	1
mamAmeI	PCYT2	NA	1
mamAmeI	PDAP1	1	1
mamAmeI	PDC	1	1
mamAmeI	PDCD1	NA	1
mamAmeI	PDCD10	1.97	2
mamAmeI	PDCD11	1	1
mamAmeI	PDCD1LG2	1	1
mamAmeI	PDCD2	1	1
mamAmeI	PDCD2L	1	1
mamAmeI	PDCD4	1	1
mamAmeI	PDCD5	1	1
mamAmeI	PDCD6	NA	1
mamAmeI	PDCD6IP	1	1
mamAmeI	PDCD7	1	1
mamAmeI	PDCL	2	2
mamAmeI	PDCL2	1	1
mamAmeI	PDCL3	1	1
mamAmeI	PDE10A	NA	1
mamAmeI	PDE11A	1	1
mamAmeI	PDE12	1	1
mamAmeI	PDE1A	1	1
mamAmeI	PDE1B	1	1
mamAmeI	PDE1C	1	1
mamAmeI	PDE2A	NA	1
mamAmeI	PDE3A	1	1
mamAmeI	PDE3B	1	1
mamAmeI	PDE4A	1	1
mamAmeI	PDE4B	1	1
mamAmeI	PDE4C	1	1
mamAmeI	PDE4D	NA	1
mamAmeI	PDE4DIP	NA	1
mamAmeI	PDE5A	1	1
mamAmeI	PDE6A	1	1
mamAmeI	PDE6B	1	1
mamAmeI	PDE6C	1	1
mamAmeI	PDE6D	1	1
mamAmeI	PDE6G	1	1
mamAmeI	PDE6H	1	1
mamAmeI	PDE7A	1	1
mamAmeI	PDE7B	1	1
mamAmeI	PDE8A	1	1
mamAmeI	PDE8B	1	1
mamAmeI	PDE9A	1	1
mamAmeI	PDF	1	1
mamAmeI	PDGFA	1	1
mamAmeI	PDGFB	1	1
mamAmeI	PDGFC	1	1
mamAmeI	PDGFD	1	1
mamAmeI	PDGFRA	1	1
mamAmeI	PDGFRB	1	1
mamAmeI	PDGFRL	1	1
mamAmeI	PDHA1	NA	1
mamAmeI	PDHA2	1	1
mamAmeI	PDHB	1	1
mamAmeI	PDHX	1	1
mamAmeI	PDIA2	1	1
mamAmeI	PDIA3	1	1
mamAmeI	PDIA4	1	1
mamAmeI	PDIA5	1	1
mamAmeI	PDIA6	1.99	2
mamAmeI	PDIK1L	1	1
mamAmeI	PDILT	1	1
mamAmeI	PDK1	1	1
mamAmeI	PDK2	1	1
mamAmeI	PDK3	1	1
mamAmeI	PDK4	1	1
mamAmeI	PDLIM1	1	1
mamAmeI	PDLIM2	1	1
mamAmeI	PDLIM3	1	1
mamAmeI	PDLIM4	1	1
mamAmeI	PDLIM5	1	1
mamAmeI	PDLIM7	1	1
mamAmeI	PDP1	1	1
mamAmeI	PDP2	1	1
mamAmeI	PDPK1	NA	1
mamAmeI	PDPN	NA	NA
mamAmeI	PDPR	NA	1
mamAmeI	PDRG1	1	1
mamAmeI	PDS5A	1	1
mamAmeI	PDS5B	1	1
mamAmeI	PDSS1	1	1
mamAmeI	PDSS2	1	1
mamAmeI	PDX1	1	1
mamAmeI	PDXDC1	NA	1
mamAmeI	PDXK	NA	1
mamAmeI	PDXP	NA	NA
mamAmeI	PDYN	1	1
mamAmeI	PDZD11	1	1
mamAmeI	PDZD2	1	1
mamAmeI	PDZD3	1	1
mamAmeI	PDZD4	1	1
mamAmeI	PDZD7	1	1
mamAmeI	PDZD8	1	1
mamAmeI	PDZD9	1	1
mamAmeI	PDZK1	1	1
mamAmeI	PDZK1IP1	1	1
mamAmeI	PDZRN3	1	1
mamAmeI	PDZRN4	1	1
mamAmeI	PEA15	1.99	2
mamAmeI	PEAK1	1	1
mamAmeI	PEAR1	1	1
mamAmeI	PEBP1	1	1
mamAmeI	PEBP4	1	1
mamAmeI	PECAM1	1	1
mamAmeI	PECR	NA	1
mamAmeI	PEF1	1	1
mamAmeI	PEG10	NA	1
mamAmeI	PEG3	1	1
mamAmeI	PELI1	1	1
mamAmeI	PELI2	1	1
mamAmeI	PELI3	1	1
mamAmeI	PELO	1	1
mamAmeI	PELP1	1	1
mamAmeI	PEMT	NA	1
mamAmeI	PENK	1	1
mamAmeI	PEPD	1	1
mamAmeI	PER1	1	1
mamAmeI	PER2	1	1
mamAmeI	PER3	1	1
mamAmeI	PERM1	1	1
mamAmeI	PERP	1	1
mamAmeI	PES1	1	1
mamAmeI	PET100	NA	NA
mamAmeI	PET117	1	1
mamAmeI	PEX1	1	1
mamAmeI	PEX10	NA	1
mamAmeI	PEX11A	1	1
mamAmeI	PEX11B	1	1
mamAmeI	PEX11G	1	1
mamAmeI	PEX12	1	1
mamAmeI	PEX13	NA	1
mamAmeI	PEX14	1	1
mamAmeI	PEX16	NA	1
mamAmeI	PEX19	NA	1
mamAmeI	PEX2	1	1
mamAmeI	PEX26	1	1
mamAmeI	PEX3	1	1
mamAmeI	PEX5	1	1
mamAmeI	PEX5L	1	1
mamAmeI	PEX6	1	1
mamAmeI	PEX7	1	1
mamAmeI	PF4	NA	NA
mamAmeI	PF4V1	NA	NA
mamAmeI	PFAS	1	1
mamAmeI	PFDN1	NA	2
mamAmeI	PFDN2	1	1
mamAmeI	PFDN4	1.95	2
mamAmeI	PFDN5	1	1
mamAmeI	PFDN6	1.77	2
mamAmeI	PFKFB1	1	1
mamAmeI	PFKFB2	NA	1
mamAmeI	PFKFB3	1	1
mamAmeI	PFKFB4	1	1
mamAmeI	PFKL	NA	1
mamAmeI	PFKM	1	1
mamAmeI	PFKP	1	1
mamAmeI	PFN1	1	1
mamAmeI	PFN2	NA	1
mamAmeI	PFN3	1	1
mamAmeI	PFN4	NA	NA
mamAmeI	PGA3	NA	NA
mamAmeI	PGA4	NA	NA
mamAmeI	PGA5	NA	1
mamAmeI	PGAM1	1	1
mamAmeI	PGAM2	1	1
mamAmeI	PGAM4	NA	NA
mamAmeI	PGAM5	1	1
mamAmeI	PGAP1	1	1
mamAmeI	PGAP2	1	1
mamAmeI	PGAP3	NA	1
mamAmeI	PGBD1	1	1
mamAmeI	PGBD2	1	1
mamAmeI	PGBD3	NA	NA
mamAmeI	PGBD4	NA	NA
mamAmeI	PGBD5	1	1
mamAmeI	PGC	1	1
mamAmeI	PGD	1	1
mamAmeI	PGF	1	1
mamAmeI	PGGHG	1	1
mamAmeI	PGGT1B	1	1
mamAmeI	PGK1	1	1
mamAmeI	PGK2	1	1
mamAmeI	PGLS	1	1
mamAmeI	PGLYRP1	1.93	2
mamAmeI	PGLYRP2	1	1
mamAmeI	PGLYRP3	1	1
mamAmeI	PGLYRP4	1	1
mamAmeI	PGM1	1	1
mamAmeI	PGM2	1	1
mamAmeI	PGM2L1	1	1
mamAmeI	PGM3	1	1
mamAmeI	PGM5	1	1
mamAmeI	PGP	1	1
mamAmeI	PGPEP1	NA	1
mamAmeI	PGPEP1L	NA	NA
mamAmeI	PGR	1	1
mamAmeI	PGRMC1	1	1
mamAmeI	PGRMC2	1	1
mamAmeI	PGS1	1	1
mamAmeI	PHACTR1	NA	1
mamAmeI	PHACTR2	1	1
mamAmeI	PHACTR3	1	1
mamAmeI	PHACTR4	NA	1
mamAmeI	PHAX	1	1
mamAmeI	PHB	1	1
mamAmeI	PHB2	1	1
mamAmeI	PHC1	1	1
mamAmeI	PHC2	1	1
mamAmeI	PHC3	1	1
mamAmeI	PHEX	1	1
mamAmeI	PHF1	NA	1
mamAmeI	PHF10	1	1
mamAmeI	PHF11	1	1
mamAmeI	PHF12	1	1
mamAmeI	PHF13	1	1
mamAmeI	PHF14	1	1
mamAmeI	PHF19	1	1
mamAmeI	PHF2	1	1
mamAmeI	PHF20	1	1
mamAmeI	PHF20L1	1	1
mamAmeI	PHF21A	1.22	2
mamAmeI	PHF21B	1	1
mamAmeI	PHF23	1.81	2
mamAmeI	PHF24	1	1
mamAmeI	PHF3	1	1
mamAmeI	PHF5A	1	1
mamAmeI	PHF6	1	1
mamAmeI	PHF7	1	1
mamAmeI	PHF8	1	1
mamAmeI	PHGDH	1	1
mamAmeI	PHGR1	NA	NA
mamAmeI	PHIP	1	1
mamAmeI	PHKA1	1	1
mamAmeI	PHKA2	1	1
mamAmeI	PHKB	1.98	2
mamAmeI	PHKG1	1	1
mamAmeI	PHKG2	1	1
mamAmeI	PHLDA1	1	1
mamAmeI	PHLDA2	1	1
mamAmeI	PHLDA3	1	1
mamAmeI	PHLDB1	1	1
mamAmeI	PHLDB2	1	1
mamAmeI	PHLDB3	1	1
mamAmeI	PHLPP1	1	1
mamAmeI	PHLPP2	1	1
mamAmeI	PHOSPHO1	1	1
mamAmeI	PHOSPHO2	1	1
mamAmeI	PHOX2A	1	1
mamAmeI	PHOX2B	1	1
mamAmeI	PHPT1	1	1
mamAmeI	PHRF1	1	1
mamAmeI	PHYH	1	1
mamAmeI	PHYHD1	NA	1
mamAmeI	PHYHIP	1	1
mamAmeI	PHYHIPL	1	1
mamAmeI	PHYKPL	NA	1
mamAmeI	PI15	1	1
mamAmeI	PI16	1	1
mamAmeI	PI3	NA	NA
mamAmeI	PI4K2A	1	1
mamAmeI	PI4K2B	1	1
mamAmeI	PI4KA	1	1
mamAmeI	PI4KB	1	1
mamAmeI	PIANP	1	1
mamAmeI	PIAS1	NA	1
mamAmeI	PIAS2	1.98	2
mamAmeI	PIAS3	1	1
mamAmeI	PIAS4	1	1
mamAmeI	PIBF1	1	1
mamAmeI	PICALM	1	1
mamAmeI	PICK1	NA	1
mamAmeI	PID1	NA	1
mamAmeI	PIDD1	1	1
mamAmeI	PIEZO1	1	1
mamAmeI	PIEZO2	1	1
mamAmeI	PIF1	1	1
mamAmeI	PIFO	1	1
mamAmeI	PIGA	NA	1
mamAmeI	PIGB	NA	1
mamAmeI	PIGBOS1	NA	NA
mamAmeI	PIGC	1	1
mamAmeI	PIGF	1	1
mamAmeI	PIGG	1.99	2
mamAmeI	PIGH	1	1
mamAmeI	PIGK	1	1
mamAmeI	PIGL	NA	1
mamAmeI	PIGM	1	1
mamAmeI	PIGN	2	1
mamAmeI	PIGO	1	1
mamAmeI	PIGP	1	1
mamAmeI	PIGQ	1	1
mamAmeI	PIGR	1	1
mamAmeI	PIGS	1	1
mamAmeI	PIGT	1	1
mamAmeI	PIGU	1	1
mamAmeI	PIGV	1	1
mamAmeI	PIGW	1	1
mamAmeI	PIGX	1	1
mamAmeI	PIGY	1	1
mamAmeI	PIGZ	1	1
mamAmeI	PIH1D1	1	1
mamAmeI	PIH1D2	1	1
mamAmeI	PIH1D3	1	1
mamAmeI	PIK3AP1	1	1
mamAmeI	PIK3C2A	1	1
mamAmeI	PIK3C2B	1	1
mamAmeI	PIK3C2G	1	1
mamAmeI	PIK3C3	1	1
mamAmeI	PIK3CA	1	1
mamAmeI	PIK3CB	1	1
mamAmeI	PIK3CD	1	1
mamAmeI	PIK3CG	1	1
mamAmeI	PIK3IP1	1	1
mamAmeI	PIK3R1	1	2
mamAmeI	PIK3R2	1	1
mamAmeI	PIK3R3	1	1
mamAmeI	PIK3R4	1	1
mamAmeI	PIK3R5	1	1
mamAmeI	PIK3R6	1	1
mamAmeI	PIKFYVE	1	1
mamAmeI	PILRA	NA	NA
mamAmeI	PILRB	NA	NA
mamAmeI	PIM1	1	1
mamAmeI	PIM2	1	1
mamAmeI	PIM3	1	1
mamAmeI	PIMREG	1	1
mamAmeI	PIN1	1	1
mamAmeI	PIN4	NA	1
mamAmeI	PINK1	1	1
mamAmeI	PINLYP	NA	NA
mamAmeI	PINX1	1	1
mamAmeI	PIP	NA	NA
mamAmeI	PIP4K2A	1	1
mamAmeI	PIP4K2B	1	1
mamAmeI	PIP4K2C	1	1
mamAmeI	PIP4P1	1	1
mamAmeI	PIP4P2	1	1
mamAmeI	PIP5K1A	NA	1
mamAmeI	PIP5K1B	1	1
mamAmeI	PIP5K1C	1	1
mamAmeI	PIP5KL1	1	1
mamAmeI	PIPOX	1	1
mamAmeI	PIR	1	1
mamAmeI	PIRT	1	1
mamAmeI	PISD	1	1
mamAmeI	PITHD1	1	1
mamAmeI	PITPNA	1	1
mamAmeI	PITPNB	1	1
mamAmeI	PITPNC1	1	1
mamAmeI	PITPNM1	1	1
mamAmeI	PITPNM2	1	1
mamAmeI	PITPNM3	1	1
mamAmeI	PITRM1	1	1
mamAmeI	PITX1	1	1
mamAmeI	PITX2	1	1
mamAmeI	PITX3	1	1
mamAmeI	PIWIL1	1	1
mamAmeI	PIWIL2	1	1
mamAmeI	PIWIL3	NA	NA
mamAmeI	PIWIL4	1	1
mamAmeI	PJA1	1	1
mamAmeI	PJA2	1	1
mamAmeI	PJVK	1	1
mamAmeI	pk	1	1
mamAmeI	PKD1	NA	NA
mamAmeI	PKD1L1	1	1
mamAmeI	PKD1L2	NA	NA
mamAmeI	PKD1L3	1	1
mamAmeI	PKD2	1	1
mamAmeI	PKD2L1	1	1
mamAmeI	PKD2L2	1	1
mamAmeI	PKDCC	1	1
mamAmeI	PKDREJ	1	1
mamAmeI	PKHD1	1	1
mamAmeI	PKHD1L1	1	1
mamAmeI	PKIA	1	1
mamAmeI	PKIB	1	1
mamAmeI	PKIG	1	1
mamAmeI	PKLR	NA	1
mamAmeI	PKM	1	1
mamAmeI	PKMYT1	1	1
mamAmeI	PKN1	1	1
mamAmeI	PKN2	1	1
mamAmeI	PKN3	1	1
mamAmeI	PKNOX1	1	1
mamAmeI	PKNOX2	1	1
mamAmeI	PKP1	1	1
mamAmeI	PKP2	1	1
mamAmeI	PKP3	1	1
mamAmeI	PKP4	1	1
mamAmeI	PLA1A	1	1
mamAmeI	PLA2G10	NA	1
mamAmeI	PLA2G12A	1	1
mamAmeI	PLA2G12B	1	1
mamAmeI	PLA2G15	NA	1
mamAmeI	PLA2G16	1.57	2
mamAmeI	PLA2G1B	1	1
mamAmeI	PLA2G2A	1	1
mamAmeI	PLA2G2C	1	1
mamAmeI	PLA2G2D	NA	NA
mamAmeI	PLA2G2E	1	1
mamAmeI	PLA2G2F	1	1
mamAmeI	PLA2G3	1	1
mamAmeI	PLA2G4A	1	1
mamAmeI	PLA2G4B	1	1
mamAmeI	PLA2G4C	NA	NA
mamAmeI	PLA2G4D	1	1
mamAmeI	PLA2G4E	1	1
mamAmeI	PLA2G4F	1	1
mamAmeI	PLA2G5	1	1
mamAmeI	PLA2G6	1	1
mamAmeI	PLA2G7	1	1
mamAmeI	PLA2R1	1	1
mamAmeI	PLAA	1.93	2
mamAmeI	PLAC1	1	1
mamAmeI	PLAC4	NA	NA
mamAmeI	PLAC8	4.74	5
mamAmeI	PLAC8L1	1	1
mamAmeI	PLAC9	1	1
mamAmeI	PLAG1	1	1
mamAmeI	PLAGL1	1	1
mamAmeI	PLAGL2	1	1
mamAmeI	PLAT	1	1
mamAmeI	PLAU	1	1
mamAmeI	PLAUR	NA	1
mamAmeI	PLB1	1	1
mamAmeI	PLBD1	NA	1
mamAmeI	PLCB1	1	1
mamAmeI	PLCB2	1	1
mamAmeI	PLCB3	1	1
mamAmeI	PLCB4	1	1
mamAmeI	PLCD1	1	1
mamAmeI	PLCD3	1	1
mamAmeI	PLCD4	NA	1
mamAmeI	PLCE1	1	1
mamAmeI	PLCG1	1	1
mamAmeI	PLCG2	1	1
mamAmeI	PLCH1	1	1
mamAmeI	PLCH2	1	1
mamAmeI	PLCL1	1	1
mamAmeI	PLCL2	1	1
mamAmeI	PLCXD1	NA	NA
mamAmeI	PLCXD2	1	1
mamAmeI	PLCXD3	1	1
mamAmeI	PLCZ1	1	1
mamAmeI	PLD1	NA	1
mamAmeI	PLD2	1	1
mamAmeI	PLD3	1	1
mamAmeI	PLD4	1	1
mamAmeI	PLD5	1	1
mamAmeI	PLD6	1	1
mamAmeI	PLEC	1	1
mamAmeI	PLEK	1	1
mamAmeI	PLEK2	1	1
mamAmeI	PLEKHA1	1	1
mamAmeI	PLEKHA2	1	1
mamAmeI	PLEKHA3	1	1
mamAmeI	PLEKHA4	1	1
mamAmeI	PLEKHA5	1	1
mamAmeI	PLEKHA6	1	1
mamAmeI	PLEKHA7	NA	1
mamAmeI	PLEKHA8	1	1
mamAmeI	PLEKHB1	1	1
mamAmeI	PLEKHB2	1	1
mamAmeI	PLEKHD1	1	1
mamAmeI	PLEKHF1	1	1
mamAmeI	PLEKHF2	1	1
mamAmeI	PLEKHG1	1	1
mamAmeI	PLEKHG2	1	1
mamAmeI	PLEKHG3	1	1
mamAmeI	PLEKHG4	1	1
mamAmeI	PLEKHG4B	1	1
mamAmeI	PLEKHG5	1	1
mamAmeI	PLEKHG6	1	1
mamAmeI	PLEKHG7	1	1
mamAmeI	PLEKHH1	1	1
mamAmeI	PLEKHH2	1	1
mamAmeI	PLEKHH3	1	1
mamAmeI	PLEKHJ1	1	1
mamAmeI	PLEKHM1	NA	3
mamAmeI	PLEKHM2	1	1
mamAmeI	PLEKHM3	1	1
mamAmeI	PLEKHN1	1	1
mamAmeI	PLEKHO1	1	1
mamAmeI	PLEKHO2	1	1
mamAmeI	PLEKHS1	1	1
mamAmeI	PLET1	NA	NA
mamAmeI	PLG	1	1
mamAmeI	PLGLA	1	NA
mamAmeI	PLGLB1	NA	NA
mamAmeI	PLGRKT	1	1
mamAmeI	PLIN1	1	1
mamAmeI	PLIN2	1.64	2
mamAmeI	PLIN3	1	1
mamAmeI	PLIN4	5.51	1
mamAmeI	PLIN5	NA	1
mamAmeI	PLK1	1	1
mamAmeI	PLK2	1	1
mamAmeI	PLK3	1	1
mamAmeI	PLK4	1	1
mamAmeI	PLK5	1	1
mamAmeI	PLLP	1	1
mamAmeI	PLN	1	1
mamAmeI	PLOD1	1	1
mamAmeI	PLOD2	1	1
mamAmeI	PLOD3	1	1
mamAmeI	PLP1	1	1
mamAmeI	PLP2	1	1
mamAmeI	PLPBP	1	1
mamAmeI	PLPP1	1	1
mamAmeI	PLPP2	1	1
mamAmeI	PLPP3	1	1
mamAmeI	PLPP4	1	1
mamAmeI	PLPP5	1	1
mamAmeI	PLPP6	NA	NA
mamAmeI	PLPP7	NA	1
mamAmeI	PLPPR1	1	1
mamAmeI	PLPPR2	1	1
mamAmeI	PLPPR3	1	1
mamAmeI	PLPPR4	1	1
mamAmeI	PLPPR5	1	1
mamAmeI	PLRG1	NA	1
mamAmeI	PLS1	1	1
mamAmeI	PLS3	NA	1
mamAmeI	PLSCR1	NA	NA
mamAmeI	PLSCR2	NA	1
mamAmeI	PLSCR3	1	1
mamAmeI	PLSCR4	1	1
mamAmeI	PLSCR5	1	1
mamAmeI	PLTP	1	1
mamAmeI	PLVAP	1	1
mamAmeI	PLXDC1	1	1
mamAmeI	PLXDC2	1	1
mamAmeI	PLXNA1	1	1
mamAmeI	PLXNA2	1	1
mamAmeI	PLXNA3	1	1
mamAmeI	PLXNA4	1	1
mamAmeI	PLXNB1	1	1
mamAmeI	PLXNB2	NA	1
mamAmeI	PLXNB3	1	1
mamAmeI	PLXNC1	1	1
mamAmeI	PLXND1	1	1
mamAmeI	PM20D1	1	1
mamAmeI	PM20D2	1	1
mamAmeI	PMAIP1	1	1
mamAmeI	PMCH	1	1
mamAmeI	PMEL	1	1
mamAmeI	PMEPA1	1	1
mamAmeI	PMF1	1	NA
mamAmeI	PMF1-BGLAP	1	NA
mamAmeI	PMFBP1	1	1
mamAmeI	PMIS2	1	1
mamAmeI	PML	1	1
mamAmeI	PMM1	1	1
mamAmeI	PMM2	1	1
mamAmeI	PMP2	1	1
mamAmeI	PMP22	1	1
mamAmeI	PMPCA	1	1
mamAmeI	PMPCB	NA	1
mamAmeI	PMS1	1	1
mamAmeI	PMS2	NA	1
mamAmeI	PMS2CL	NA	NA
mamAmeI	PMS2P5	NA	NA
mamAmeI	PMVK	1	1
mamAmeI	PNCK	1	1
mamAmeI	PNISR	1	1
mamAmeI	PNKD	1	1
mamAmeI	PNKP	NA	1
mamAmeI	PNLDC1	NA	1
mamAmeI	PNLIP	1	1
mamAmeI	PNLIPRP1	1	1
mamAmeI	PNLIPRP2	NA	NA
mamAmeI	PNLIPRP3	1	1
mamAmeI	PNMA1	1	1
mamAmeI	PNMA2	NA	NA
mamAmeI	PNMA3	NA	NA
mamAmeI	PNMA5	NA	NA
mamAmeI	PNMA6A	NA	NA
mamAmeI	PNMA6E	NA	NA
mamAmeI	PNMA6F	1	1
mamAmeI	PNMA8A	NA	1
mamAmeI	PNMA8B	1	1
mamAmeI	PNMA8C	NA	NA
mamAmeI	PNMT	1	1
mamAmeI	PNN	1	1
mamAmeI	PNO1	1.56	2
mamAmeI	PNOC	1	1
mamAmeI	PNP	1	1
mamAmeI	PNPLA1	1	1
mamAmeI	PNPLA2	1	1
mamAmeI	PNPLA3	1	1
mamAmeI	PNPLA4	1	1
mamAmeI	PNPLA5	1	1
mamAmeI	PNPLA6	1	1
mamAmeI	PNPLA7	1	1
mamAmeI	PNPLA8	1	1
mamAmeI	PNPO	NA	1
mamAmeI	PNPT1	1	1
mamAmeI	PNRC1	1	1
mamAmeI	PNRC2	2.76	4
mamAmeI	POC1A	1	1
mamAmeI	POC1B	1	1
mamAmeI	POC1B-GALNT4	1	NA
mamAmeI	POC5	NA	1
mamAmeI	PODN	1	1
mamAmeI	PODNL1	1	1
mamAmeI	PODXL	NA	1
mamAmeI	PODXL2	1	1
mamAmeI	POF1B	1	1
mamAmeI	POFUT1	1	1
mamAmeI	POFUT2	1	1
mamAmeI	POGK	1	1
mamAmeI	POGLUT1	NA	1
mamAmeI	POGZ	1	1
mamAmeI	POLA1	1	1
mamAmeI	POLA2	NA	1
mamAmeI	POLB	1	1
mamAmeI	POLD1	1	1
mamAmeI	POLD2	1	1
mamAmeI	POLD3	1	1
mamAmeI	POLD4	NA	1
mamAmeI	POLDIP2	1	1
mamAmeI	POLDIP3	1	1
mamAmeI	POLE	1	1
mamAmeI	POLE2	1	1
mamAmeI	POLE3	1	1
mamAmeI	POLE4	1	1
mamAmeI	POLG	1	1
mamAmeI	POLG2	1	1
mamAmeI	POLH	1	1
mamAmeI	POLI	1	1
mamAmeI	POLK	1	1
mamAmeI	POLL	1	1
mamAmeI	POLM	1	1
mamAmeI	POLN	1	1
mamAmeI	POLQ	1	1
mamAmeI	POLR1A	1	1
mamAmeI	POLR1B	1	1
mamAmeI	POLR1C	1	1
mamAmeI	POLR1D	1	2
mamAmeI	POLR1E	1	1
mamAmeI	POLR2A	NA	NA
mamAmeI	POLR2B	1	1
mamAmeI	POLR2C	1	1
mamAmeI	POLR2D	1	1
mamAmeI	POLR2E	1	1
mamAmeI	POLR2F	1	1
mamAmeI	POLR2G	1	1
mamAmeI	POLR2H	1	1
mamAmeI	POLR2I	1	1
mamAmeI	POLR2J	1	1
mamAmeI	POLR2J2	NA	1
mamAmeI	POLR2J3	NA	NA
mamAmeI	POLR2K	1	1
mamAmeI	POLR2L	NA	NA
mamAmeI	POLR2M	1	1
mamAmeI	POLR3A	1	1
mamAmeI	POLR3B	1	1
mamAmeI	POLR3C	1	1
mamAmeI	POLR3D	1	1
mamAmeI	POLR3E	NA	1
mamAmeI	POLR3F	1	1
mamAmeI	POLR3G	1	1
mamAmeI	POLR3GL	1	1
mamAmeI	POLR3H	1	1
mamAmeI	POLR3K	1	1
mamAmeI	POLRMT	NA	1
mamAmeI	POM121	NA	NA
mamAmeI	POM121C	1	1
mamAmeI	POM121L12	NA	NA
mamAmeI	POM121L2	1	1
mamAmeI	POMC	1	1
mamAmeI	POMGNT1	1	1
mamAmeI	POMGNT2	1	1
mamAmeI	POMK	1	1
mamAmeI	POMP	1.99	2
mamAmeI	POMT1	1	1
mamAmeI	POMT2	1	1
mamAmeI	POMZP3	NA	NA
mamAmeI	PON1	NA	1
mamAmeI	PON2	1	1
mamAmeI	PON3	NA	1
mamAmeI	POP1	1	1
mamAmeI	POP4	NA	1
mamAmeI	POP5	1	1
mamAmeI	POP7	1	1
mamAmeI	POPDC2	1	1
mamAmeI	POPDC3	1	1
mamAmeI	POR	1	1
mamAmeI	PORCN	NA	1
mamAmeI	POSTN	1	1
mamAmeI	POT1	1	1
mamAmeI	POTEA	NA	NA
mamAmeI	POTEB	NA	NA
mamAmeI	POTEB2	NA	NA
mamAmeI	POTEB3	NA	NA
mamAmeI	POTEC	NA	NA
mamAmeI	POTED	NA	NA
mamAmeI	POTEE	NA	NA
mamAmeI	POTEF	NA	NA
mamAmeI	POTEG	NA	NA
mamAmeI	POTEH	NA	NA
mamAmeI	POTEI	NA	NA
mamAmeI	POTEJ	NA	NA
mamAmeI	POU1F1	1	1
mamAmeI	POU2AF1	1	1
mamAmeI	POU2F1	1	2
mamAmeI	POU2F2	1	1
mamAmeI	POU2F3	1	1
mamAmeI	POU3F1	1	1
mamAmeI	POU3F2	1	1
mamAmeI	POU3F3	1	1
mamAmeI	POU3F4	1	1
mamAmeI	POU4F1	1	1
mamAmeI	POU4F2	1	1
mamAmeI	POU4F3	1	1
mamAmeI	POU5F1	NA	NA
mamAmeI	POU5F2	NA	NA
mamAmeI	POU6F1	1	1
mamAmeI	POU6F2	1	1
mamAmeI	PP2D1	1	1
mamAmeI	PPA1	1	1
mamAmeI	PPA2	NA	1
mamAmeI	PPAN	2.83	3
mamAmeI	PPAN-P2RY11	1	NA
mamAmeI	PPARA	1	1
mamAmeI	PPARD	1	1
mamAmeI	PPARG	1	1
mamAmeI	PPARGC1A	1	1
mamAmeI	PPARGC1B	1	1
mamAmeI	PPAT	1	1
mamAmeI	PPBP	NA	NA
mamAmeI	PPCDC	1	1
mamAmeI	PPCS	1	1
mamAmeI	PPDPF	1	1
mamAmeI	PPDPFL	NA	NA
mamAmeI	PPEF1	1	1
mamAmeI	PPEF2	1	1
mamAmeI	PPFIA1	1	1
mamAmeI	PPFIA2	1	1
mamAmeI	PPFIA3	1	1
mamAmeI	PPFIA4	1	1
mamAmeI	PPFIBP1	1	1
mamAmeI	PPFIBP2	1	1
mamAmeI	PPHLN1	NA	1
mamAmeI	PPIA	NA	1
mamAmeI	PPIAL4A	NA	NA
mamAmeI	PPIAL4C	NA	NA
mamAmeI	PPIAL4D	NA	NA
mamAmeI	PPIAL4E	NA	NA
mamAmeI	PPIAL4F	NA	NA
mamAmeI	PPIAL4G	NA	NA
mamAmeI	PPIB	1	1
mamAmeI	PPIC	1	1
mamAmeI	PPID	1	1
mamAmeI	PPIE	NA	2
mamAmeI	PPIF	1	1
mamAmeI	PPIG	1	1
mamAmeI	PPIH	1	1
mamAmeI	PPIL1	1.95	2
mamAmeI	PPIL2	1.85	2
mamAmeI	PPIL3	1	1
mamAmeI	PPIL4	1	1
mamAmeI	PPIL6	1	1
mamAmeI	PPIP5K1	1	1
mamAmeI	PPIP5K2	NA	1
mamAmeI	PPL	1	1
mamAmeI	PPM1A	NA	1
mamAmeI	PPM1B	1	1
mamAmeI	PPM1D	1	1
mamAmeI	PPM1E	1	1
mamAmeI	PPM1F	1	1
mamAmeI	PPM1G	1	1
mamAmeI	PPM1H	1	1
mamAmeI	PPM1J	1	1
mamAmeI	PPM1K	1	1
mamAmeI	PPM1L	1	1
mamAmeI	PPM1M	1	1
mamAmeI	PPM1N	NA	NA
mamAmeI	PPME1	1	1
mamAmeI	PPOX	1	1
mamAmeI	PPP1CA	1	1
mamAmeI	PPP1CB	1	1
mamAmeI	PPP1CC	1	1
mamAmeI	PPP1R10	1	1
mamAmeI	PPP1R11	1	1
mamAmeI	PPP1R12A	1	1
mamAmeI	PPP1R12B	NA	1
mamAmeI	PPP1R12C	1	1
mamAmeI	PPP1R13B	1	1
mamAmeI	PPP1R13L	1	1
mamAmeI	PPP1R14A	NA	1
mamAmeI	PPP1R14B	1.86	2
mamAmeI	PPP1R14C	1	1
mamAmeI	PPP1R14D	1	1
mamAmeI	PPP1R15A	1	1
mamAmeI	PPP1R15B	1	1
mamAmeI	PPP1R16A	1	1
mamAmeI	PPP1R16B	1	1
mamAmeI	PPP1R17	1	1
mamAmeI	PPP1R18	1	1
mamAmeI	PPP1R1A	1	1
mamAmeI	PPP1R1B	1	1
mamAmeI	PPP1R1C	1	1
mamAmeI	PPP1R2	1	1
mamAmeI	PPP1R21	1	1
mamAmeI	PPP1R26	NA	NA
mamAmeI	PPP1R27	1	1
mamAmeI	PPP1R2B	NA	NA
mamAmeI	PPP1R2C	NA	NA
mamAmeI	PPP1R32	NA	1
mamAmeI	PPP1R35	1	1
mamAmeI	PPP1R36	NA	1
mamAmeI	PPP1R37	1	1
mamAmeI	PPP1R3A	1	1
mamAmeI	PPP1R3B	1	1
mamAmeI	PPP1R3C	1	1
mamAmeI	PPP1R3D	NA	NA
mamAmeI	PPP1R3E	1	1
mamAmeI	PPP1R3F	1	1
mamAmeI	PPP1R3G	1	1
mamAmeI	PPP1R42	1	1
mamAmeI	PPP1R7	1	1
mamAmeI	PPP1R8	1.91	2
mamAmeI	PPP1R9A	1	1
mamAmeI	PPP1R9B	1	1
mamAmeI	PPP2CA	1	1
mamAmeI	PPP2CB	NA	3
mamAmeI	PPP2R1A	1	1
mamAmeI	PPP2R1B	1	1
mamAmeI	PPP2R2A	1	1
mamAmeI	PPP2R2B	1	3
mamAmeI	PPP2R2C	NA	1
mamAmeI	PPP2R2D	1	1
mamAmeI	PPP2R3A	1	1
mamAmeI	PPP2R3B	1	1
mamAmeI	PPP2R3C	1.91	2
mamAmeI	PPP2R5A	1	1
mamAmeI	PPP2R5B	1	1
mamAmeI	PPP2R5C	1	2
mamAmeI	PPP2R5D	1	1
mamAmeI	PPP2R5E	1	1
mamAmeI	PPP3CA	1	1
mamAmeI	PPP3CB	1	1
mamAmeI	PPP3CC	1	1
mamAmeI	PPP3R1	1	1
mamAmeI	PPP3R2	1	1
mamAmeI	PPP4C	1	1
mamAmeI	PPP4R1	NA	1
mamAmeI	PPP4R2	NA	1
mamAmeI	PPP4R3A	1	1
mamAmeI	PPP4R3B	1	1
mamAmeI	PPP4R3C	1	1
mamAmeI	PPP4R4	1	1
mamAmeI	PPP5C	1	1
mamAmeI	PPP5D1	NA	NA
mamAmeI	PPP6C	1	1
mamAmeI	PPP6R1	1	1
mamAmeI	PPP6R2	1	1
mamAmeI	PPP6R3	1	1
mamAmeI	PPRC1	1	1
mamAmeI	PPT1	2.79	3
mamAmeI	PPT2	NA	1
mamAmeI	PPTC7	1	1
mamAmeI	PPWD1	1	1
mamAmeI	PPY	NA	NA
mamAmeI	PQBP1	1.67	2
mamAmeI	PQLC1	1	1
mamAmeI	PQLC2	1	1
mamAmeI	PQLC3	1	1
mamAmeI	PRAC1	NA	NA
mamAmeI	PRADC1	1	1
mamAmeI	PRAF2	1	1
mamAmeI	PRAG1	1	1
mamAmeI	PRAM1	1	1
mamAmeI	PRAME	NA	1
mamAmeI	PRAMEF1	NA	NA
mamAmeI	PRAMEF10	NA	NA
mamAmeI	PRAMEF11	NA	NA
mamAmeI	PRAMEF12	NA	NA
mamAmeI	PRAMEF14	NA	NA
mamAmeI	PRAMEF17	NA	NA
mamAmeI	PRAMEF18	NA	NA
mamAmeI	PRAMEF19	NA	NA
mamAmeI	PRAMEF2	NA	NA
mamAmeI	PRAMEF20	NA	NA
mamAmeI	PRAMEF22	NA	NA
mamAmeI	PRAMEF25	NA	1
mamAmeI	PRAMEF27	NA	NA
mamAmeI	PRAMEF33	NA	NA
mamAmeI	PRAMEF4	NA	NA
mamAmeI	PRAMEF5	NA	NA
mamAmeI	PRAMEF6	NA	NA
mamAmeI	PRAMEF7	NA	NA
mamAmeI	PRAMEF8	1	1
mamAmeI	PRAMEF9	NA	NA
mamAmeI	PRAP1	NA	NA
mamAmeI	PRB1	NA	NA
mamAmeI	PRB2	NA	NA
mamAmeI	PRB3	NA	NA
mamAmeI	PRB4	NA	NA
mamAmeI	PRC1	1	1
mamAmeI	PRCC	1	1
mamAmeI	PRCD	1	1
mamAmeI	PRCP	1	1
mamAmeI	PRDM1	1	1
mamAmeI	PRDM10	1	1
mamAmeI	PRDM11	1	1
mamAmeI	PRDM12	1	1
mamAmeI	PRDM13	1	1
mamAmeI	PRDM14	1	1
mamAmeI	PRDM15	1	1
mamAmeI	PRDM16	1	1
mamAmeI	PRDM2	NA	1
mamAmeI	PRDM4	1	1
mamAmeI	PRDM5	1	1
mamAmeI	PRDM7	NA	1
mamAmeI	PRDM8	1	1
mamAmeI	PRDM9	7.61	4
mamAmeI	PRDX1	1	1
mamAmeI	PRDX2	NA	1
mamAmeI	PRDX3	1	1
mamAmeI	PRDX4	1	1
mamAmeI	PRDX5	1	1
mamAmeI	PRDX6	1	1
mamAmeI	PREB	1	1
mamAmeI	PRELID1	1	1
mamAmeI	PRELID2	1	1
mamAmeI	PRELID3A	NA	1
mamAmeI	PRELID3B	1	1
mamAmeI	PRELP	1	1
mamAmeI	PREP	1	1
mamAmeI	PREPL	1	1
mamAmeI	PREX1	1	1
mamAmeI	PREX2	1	1
mamAmeI	PRF1	1.68	2
mamAmeI	PRG2	NA	NA
mamAmeI	PRG3	NA	NA
mamAmeI	PRG4	1	1
mamAmeI	PRH1	NA	NA
mamAmeI	PRICKLE1	1	1
mamAmeI	PRICKLE2	1	1
mamAmeI	PRICKLE3	1	1
mamAmeI	PRICKLE4	1	1
mamAmeI	PRIM1	1	1
mamAmeI	PRIM2	1	1
mamAmeI	PRIMA1	1	1
mamAmeI	PRIMPOL	1	1
mamAmeI	PRKAA1	1	1
mamAmeI	PRKAA2	1	1
mamAmeI	PRKAB1	1	1
mamAmeI	PRKAB2	1	1
mamAmeI	PRKACA	1	1
mamAmeI	PRKACB	1	1
mamAmeI	PRKACG	NA	NA
mamAmeI	PRKAG1	1	1
mamAmeI	PRKAG2	NA	1
mamAmeI	PRKAG3	1	1
mamAmeI	PRKAR1A	NA	1
mamAmeI	PRKAR1B	1	1
mamAmeI	PRKAR2A	1	1
mamAmeI	PRKAR2B	1	1
mamAmeI	PRKCA	1	1
mamAmeI	PRKCB	1	1
mamAmeI	PRKCD	1	1
mamAmeI	PRKCE	1	1
mamAmeI	PRKCG	1	1
mamAmeI	PRKCH	1	1
mamAmeI	PRKCI	1	1
mamAmeI	PRKCQ	1	1
mamAmeI	PRKCSH	1	1
mamAmeI	PRKCZ	NA	1
mamAmeI	PRKD1	1	1
mamAmeI	PRKD2	1	1
mamAmeI	PRKD3	1	1
mamAmeI	PRKDC	1	1
mamAmeI	PRKG1	1	1
mamAmeI	PRKG2	1	1
mamAmeI	PRKN	1	1
mamAmeI	PRKRA	1	1
mamAmeI	PRKRIP1	1	1
mamAmeI	PRKX	1	1
mamAmeI	PRL	1	1
mamAmeI	PRLH	NA	NA
mamAmeI	PRLHR	1	1
mamAmeI	PRLR	NA	1
mamAmeI	PRM1	NA	NA
mamAmeI	PRM2	NA	NA
mamAmeI	PRM3	NA	NA
mamAmeI	PRMT1	1	1
mamAmeI	PRMT2	1	1
mamAmeI	PRMT3	NA	1
mamAmeI	PRMT5	1	1
mamAmeI	PRMT6	1	1
mamAmeI	PRMT7	1	1
mamAmeI	PRMT8	1	1
mamAmeI	PRMT9	1	1
mamAmeI	PRND	1	1
mamAmeI	PRNP	1	1
mamAmeI	PROB1	1	1
mamAmeI	PROC	NA	1
mamAmeI	PROCA1	NA	1
mamAmeI	PROCR	1	1
mamAmeI	PRODH	1	1
mamAmeI	PRODH2	1	1
mamAmeI	PROK1	1	1
mamAmeI	PROK2	1	1
mamAmeI	PROKR1	1	1
mamAmeI	PROKR2	1	1
mamAmeI	PROM1	1	1
mamAmeI	PROM2	1	1
mamAmeI	PROP1	1	1
mamAmeI	PRORY	NA	NA
mamAmeI	PROS1	1	1
mamAmeI	PROSER1	1	1
mamAmeI	PROSER2	NA	1
mamAmeI	PROSER3	NA	1
mamAmeI	PROX1	1	1
mamAmeI	PROX2	1	1
mamAmeI	PROZ	1	1
mamAmeI	PRPF18	1	1
mamAmeI	PRPF19	1	1
mamAmeI	PRPF3	1	1
mamAmeI	PRPF31	1	1
mamAmeI	PRPF38A	1	1
mamAmeI	PRPF38B	1	1
mamAmeI	PRPF39	1	1
mamAmeI	PRPF4	1	1
mamAmeI	PRPF40A	1	1
mamAmeI	PRPF40B	1	1
mamAmeI	PRPF4B	1	1
mamAmeI	PRPF6	1	1
mamAmeI	PRPF8	1	1
mamAmeI	PRPH	1	1
mamAmeI	PRPH2	1	1
mamAmeI	PRPS1	1	1
mamAmeI	PRPS1L1	1	1
mamAmeI	PRPS2	1	1
mamAmeI	PRPSAP1	1	1
mamAmeI	PRPSAP2	1	1
mamAmeI	PRR11	1	1
mamAmeI	PRR12	1	1
mamAmeI	PRR13	NA	NA
mamAmeI	PRR14	1	1
mamAmeI	PRR14L	1	1
mamAmeI	PRR15	1	1
mamAmeI	PRR15L	1	1
mamAmeI	PRR16	1	1
mamAmeI	PRR18	1	1
mamAmeI	PRR19	1	1
mamAmeI	PRR20A	NA	NA
mamAmeI	PRR20B	NA	NA
mamAmeI	PRR20C	NA	NA
mamAmeI	PRR20D	NA	NA
mamAmeI	PRR20E	NA	NA
mamAmeI	PRR22	1	1
mamAmeI	PRR23A	NA	NA
mamAmeI	PRR23B	NA	NA
mamAmeI	PRR23C	NA	NA
mamAmeI	PRR23D1	NA	NA
mamAmeI	PRR23D2	NA	NA
mamAmeI	PRR25	NA	NA
mamAmeI	PRR26	NA	NA
mamAmeI	PRR27	NA	NA
mamAmeI	PRR29	NA	1
mamAmeI	PRR3	1	1
mamAmeI	PRR30	1	1
mamAmeI	PRR31	NA	NA
mamAmeI	PRR32	NA	NA
mamAmeI	PRR33	1	1
mamAmeI	PRR34	1	1
mamAmeI	PRR35	1	1
mamAmeI	PRR36	1	1
mamAmeI	PRR4	NA	NA
mamAmeI	PRR5	1	1
mamAmeI	PRR5-ARHGAP8	1	NA
mamAmeI	PRR5L	1	1
mamAmeI	PRR7	1	1
mamAmeI	PRR9	1	1
mamAmeI	PRRC1	1	1
mamAmeI	PRRC2A	1	1
mamAmeI	PRRC2B	1	1
mamAmeI	PRRC2C	1	1
mamAmeI	PRRG1	1	1
mamAmeI	PRRG2	1	1
mamAmeI	PRRG3	NA	1
mamAmeI	PRRG4	1	1
mamAmeI	PRRT1	1	1
mamAmeI	PRRT1B	NA	NA
mamAmeI	PRRT2	1	1
mamAmeI	PRRT3	1	1
mamAmeI	PRRT4	1	1
mamAmeI	PRRX1	1	1
mamAmeI	PRRX2	1	1
mamAmeI	PRSS1	NA	NA
mamAmeI	PRSS12	1	1
mamAmeI	PRSS16	NA	1
mamAmeI	PRSS2	1	1
mamAmeI	PRSS21	2	2
mamAmeI	PRSS22	1	1
mamAmeI	PRSS23	NA	1
mamAmeI	PRSS27	NA	1
mamAmeI	PRSS3	NA	NA
mamAmeI	PRSS33	1	1
mamAmeI	PRSS35	1	1
mamAmeI	PRSS36	1	1
mamAmeI	PRSS37	1	1
mamAmeI	PRSS38	1	1
mamAmeI	PRSS41	NA	NA
mamAmeI	PRSS42	NA	1
mamAmeI	PRSS44	NA	NA
mamAmeI	PRSS45	1	1
mamAmeI	PRSS48	NA	NA
mamAmeI	PRSS50	1	1
mamAmeI	PRSS51	NA	1
mamAmeI	PRSS53	1	1
mamAmeI	PRSS54	1	1
mamAmeI	PRSS55	1	1
mamAmeI	PRSS56	1	1
mamAmeI	PRSS57	1	1
mamAmeI	PRSS58	1	1
mamAmeI	PRSS8	1	1
mamAmeI	PRTFDC1	1.86	2
mamAmeI	PRTG	1	1
mamAmeI	PRTN3	NA	NA
mamAmeI	PRUNE1	1	1
mamAmeI	PRUNE2	1	1
mamAmeI	PRX	1	1
mamAmeI	PRY	NA	NA
mamAmeI	PSAP	1	1
mamAmeI	PSAPL1	NA	NA
mamAmeI	PSAT1	1	1
mamAmeI	PSCA	NA	NA
mamAmeI	PSD	1	1
mamAmeI	PSD2	1	1
mamAmeI	PSD3	1.65	2
mamAmeI	PSD4	1	1
mamAmeI	PSEN1	1	1
mamAmeI	PSEN2	1	1
mamAmeI	PSENEN	1	1
mamAmeI	PSG1	NA	NA
mamAmeI	PSG11	NA	NA
mamAmeI	PSG2	NA	NA
mamAmeI	PSG3	NA	NA
mamAmeI	PSG4	NA	NA
mamAmeI	PSG5	NA	NA
mamAmeI	PSG6	NA	NA
mamAmeI	PSG8	NA	NA
mamAmeI	PSG9	NA	NA
mamAmeI	PSIP1	1	1
mamAmeI	PSKH1	1	1
mamAmeI	PSKH2	1	1
mamAmeI	PSMA1	1	1
mamAmeI	PSMA2	NA	1
mamAmeI	PSMA3	1	1
mamAmeI	PSMA4	1	1
mamAmeI	PSMA5	1	1
mamAmeI	PSMA6	1	1
mamAmeI	PSMA7	1	1
mamAmeI	PSMA8	1	1
mamAmeI	PSMB1	1	1
mamAmeI	PSMB10	1	1
mamAmeI	PSMB11	1	1
mamAmeI	PSMB2	1	1
mamAmeI	PSMB3	2	2
mamAmeI	PSMB4	1	1
mamAmeI	PSMB5	1.65	2
mamAmeI	PSMB6	1.82	2
mamAmeI	PSMB7	1	1
mamAmeI	PSMB8	NA	1
mamAmeI	PSMB9	NA	NA
mamAmeI	PSMC1	1	1
mamAmeI	PSMC2	NA	1
mamAmeI	PSMC3	NA	1
mamAmeI	PSMC3IP	1	1
mamAmeI	PSMC4	1	1
mamAmeI	PSMC5	1	1
mamAmeI	PSMC6	1	1
mamAmeI	PSMD1	NA	1
mamAmeI	PSMD10	3.21	4
mamAmeI	PSMD11	1	1
mamAmeI	PSMD12	1	1
mamAmeI	PSMD13	1	1
mamAmeI	PSMD14	1	1
mamAmeI	PSMD2	1	1
mamAmeI	PSMD3	1	1
mamAmeI	PSMD4	1	1
mamAmeI	PSMD5	1	1
mamAmeI	PSMD6	1	1
mamAmeI	PSMD7	1	1
mamAmeI	PSMD8	1	1
mamAmeI	PSMD9	1.54	2
mamAmeI	PSME1	1	1
mamAmeI	PSME2	1	1
mamAmeI	PSME3	NA	1
mamAmeI	PSME4	1	1
mamAmeI	PSMF1	1	1
mamAmeI	PSMG1	1.85	2
mamAmeI	PSMG2	1	1
mamAmeI	PSMG3	1	1
mamAmeI	PSMG4	NA	1
mamAmeI	PSORS1C1	NA	NA
mamAmeI	PSORS1C2	1	1
mamAmeI	PSPC1	1	1
mamAmeI	PSPH	1	1
mamAmeI	PSPN	NA	NA
mamAmeI	PSRC1	1	1
mamAmeI	PSTK	1	1
mamAmeI	PSTPIP1	NA	1
mamAmeI	PSTPIP2	1	1
mamAmeI	PTAFR	1	1
mamAmeI	PTAR1	1	1
mamAmeI	PTBP1	1.95	2
mamAmeI	PTBP2	1	1
mamAmeI	PTBP3	1	1
mamAmeI	PTCD1	1	NA
mamAmeI	PTCD2	NA	1
mamAmeI	PTCD3	NA	1
mamAmeI	PTCH1	1	1
mamAmeI	PTCH2	1	1
mamAmeI	PTCHD1	1	1
mamAmeI	PTCHD3	1	1
mamAmeI	PTCHD4	1	1
mamAmeI	PTCRA	1	1
mamAmeI	PTDSS1	2	2
mamAmeI	PTDSS2	NA	1
mamAmeI	PTEN	1	1
mamAmeI	PTER	1	1
mamAmeI	PTF1A	1	1
mamAmeI	PTGDR	1	1
mamAmeI	PTGDR2	1	1
mamAmeI	PTGDS	1	1
mamAmeI	PTGER1	1	1
mamAmeI	PTGER2	1	1
mamAmeI	PTGER3	1	1
mamAmeI	PTGER4	NA	NA
mamAmeI	PTGES	1	1
mamAmeI	PTGES2	1	1
mamAmeI	PTGES3	1	1
mamAmeI	PTGES3L-AARSD1	1	1
mamAmeI	PTGFR	1	1
mamAmeI	PTGFRN	1	1
mamAmeI	PTGIR	1	1
mamAmeI	PTGIS	1	1
mamAmeI	PTGR1	1	1
mamAmeI	PTGR2	1	1
mamAmeI	PTGS1	1	1
mamAmeI	PTGS2	1	1
mamAmeI	PTH	1	1
mamAmeI	PTH1R	1	1
mamAmeI	PTH2	1	1
mamAmeI	PTH2R	1	1
mamAmeI	PTHLH	1	1
mamAmeI	PTK2	NA	1
mamAmeI	PTK2B	1	1
mamAmeI	PTK6	1	1
mamAmeI	PTK7	1	1
mamAmeI	PTMA	NA	NA
mamAmeI	PTMS	NA	NA
mamAmeI	PTN	1	1
mamAmeI	PTOV1	NA	1
mamAmeI	PTP4A1	2.43	5
mamAmeI	PTP4A2	1	1
mamAmeI	PTP4A3	NA	NA
mamAmeI	PTPA	1	1
mamAmeI	PTPDC1	1	1
mamAmeI	PTPMT1	1	1
mamAmeI	PTPN1	1	1
mamAmeI	PTPN11	1	1
mamAmeI	PTPN12	1	1
mamAmeI	PTPN13	1	1
mamAmeI	PTPN14	1	1
mamAmeI	PTPN18	NA	1
mamAmeI	PTPN2	2.48	3
mamAmeI	PTPN20	NA	1
mamAmeI	PTPN21	1	1
mamAmeI	PTPN22	1	1
mamAmeI	PTPN23	1	1
mamAmeI	PTPN3	1	1
mamAmeI	PTPN4	1	1
mamAmeI	PTPN5	1	1
mamAmeI	PTPN6	1	1
mamAmeI	PTPN7	1	1
mamAmeI	PTPN9	1	1
mamAmeI	PTPRA	1	1
mamAmeI	PTPRB	1	1
mamAmeI	PTPRC	1	1
mamAmeI	PTPRCAP	1	1
mamAmeI	PTPRD	1	1
mamAmeI	PTPRE	NA	1
mamAmeI	PTPRF	1	1
mamAmeI	PTPRG	1	1
mamAmeI	PTPRH	1.04	2
mamAmeI	PTPRJ	1	1
mamAmeI	PTPRK	1	1
mamAmeI	PTPRM	1	1
mamAmeI	PTPRN	1	1
mamAmeI	PTPRN2	NA	1
mamAmeI	PTPRO	1	1
mamAmeI	PTPRQ	1	1
mamAmeI	PTPRR	1	1
mamAmeI	PTPRS	1	1
mamAmeI	PTPRT	NA	1
mamAmeI	PTPRU	1	1
mamAmeI	PTPRZ1	1	1
mamAmeI	PTRH1	NA	1
mamAmeI	PTRH2	1	1
mamAmeI	PTS	NA	1
mamAmeI	PTTG1	1	1
mamAmeI	PTTG1IP	NA	1
mamAmeI	PTTG2	NA	NA
mamAmeI	PTX3	1	1
mamAmeI	PTX4	NA	1
mamAmeI	PUDP	1	1
mamAmeI	PUF60	1.58	2
mamAmeI	PUM1	1	1
mamAmeI	PUM2	NA	1
mamAmeI	PUM3	1.84	2
mamAmeI	PURA	1	1
mamAmeI	PURB	NA	NA
mamAmeI	PURG	1	1
mamAmeI	PUS1	1	1
mamAmeI	PUS3	NA	NA
mamAmeI	PUS7	1	1
mamAmeI	PUS7L	1	1
mamAmeI	PUSL1	1	1
mamAmeI	PVALB	1	1
mamAmeI	PVALEF	1	1
mamAmeI	PVR	NA	NA
mamAmeI	PVRIG	NA	NA
mamAmeI	PWP1	1	1
mamAmeI	PWP2	NA	NA
mamAmeI	PWWP2A	1	1
mamAmeI	PWWP2B	1	1
mamAmeI	PXDC1	1	1
mamAmeI	PXDN	1	1
mamAmeI	PXDNL	NA	NA
mamAmeI	PXK	1	1
mamAmeI	PXMP2	1	1
mamAmeI	PXMP4	1	1
mamAmeI	PXN	1	1
mamAmeI	PXT1	NA	1
mamAmeI	PXYLP1	1	1
mamAmeI	PYCARD	1	1
mamAmeI	PYCR1	1	1
mamAmeI	PYCR2	1	1
mamAmeI	PYCR3	NA	1
mamAmeI	PYDC1	NA	NA
mamAmeI	PYDC2	NA	NA
mamAmeI	PYGB	1	1
mamAmeI	PYGL	1	1
mamAmeI	PYGM	1	1
mamAmeI	PYGO1	1	1
mamAmeI	PYGO2	1	1
mamAmeI	PYHIN1	NA	NA
mamAmeI	PYM1	NA	2
mamAmeI	PYROXD1	1	1
mamAmeI	PYROXD2	1	1
mamAmeI	PYURF	1	1
mamAmeI	PYY	NA	NA
mamAmeI	PZP	1.49	2
mamAmeI	QARS	1	1
mamAmeI	QDPR	NA	1
mamAmeI	QKI	1	1
mamAmeI	QPCT	1	1
mamAmeI	QPCTL	1	1
mamAmeI	QPRT	1	1
mamAmeI	QRFP	1	1
mamAmeI	QRFPR	1	1
mamAmeI	QRICH1	1	1
mamAmeI	QRICH2	1	1
mamAmeI	QRSL1	1	1
mamAmeI	QSER1	1	1
mamAmeI	QSOX1	1	1
mamAmeI	QSOX2	1	1
mamAmeI	QTRT1	1	1
mamAmeI	QTRT2	1	1
mamAmeI	R3HCC1	1	1
mamAmeI	R3HCC1L	1	1
mamAmeI	R3HDM1	1	1
mamAmeI	R3HDM2	1	1
mamAmeI	R3HDM4	NA	1
mamAmeI	R3HDML	1	1
mamAmeI	RAB10	1	1
mamAmeI	RAB11A	1	1
mamAmeI	RAB11B	1	1
mamAmeI	RAB11FIP1	1	1
mamAmeI	RAB11FIP2	1	1
mamAmeI	RAB11FIP3	1	1
mamAmeI	RAB11FIP4	NA	1
mamAmeI	RAB11FIP5	1	1
mamAmeI	RAB12	1	1
mamAmeI	RAB13	1	1
mamAmeI	RAB14	1	1
mamAmeI	RAB15	1	1
mamAmeI	RAB17	NA	1
mamAmeI	RAB18	1	1
mamAmeI	RAB19	1	1
mamAmeI	RAB1A	1	1
mamAmeI	RAB1B	1	1
mamAmeI	RAB20	1	1
mamAmeI	RAB21	1	1
mamAmeI	RAB22A	1	1
mamAmeI	RAB23	1	1
mamAmeI	RAB24	1	1
mamAmeI	RAB25	1	1
mamAmeI	RAB26	NA	1
mamAmeI	RAB27A	1	1
mamAmeI	RAB27B	1	1
mamAmeI	RAB28	1	1
mamAmeI	RAB29	1	1
mamAmeI	RAB2A	1	1
mamAmeI	RAB2B	NA	NA
mamAmeI	RAB30	1	1
mamAmeI	RAB31	NA	1
mamAmeI	RAB32	1	1
mamAmeI	RAB33A	1	1
mamAmeI	RAB33B	1	1
mamAmeI	RAB34	1.62	1
mamAmeI	RAB35	1	1
mamAmeI	RAB36	1	1
mamAmeI	RAB37	1	1
mamAmeI	RAB38	1	1
mamAmeI	RAB39A	1	1
mamAmeI	RAB39B	1	1
mamAmeI	RAB3A	1	1
mamAmeI	RAB3B	1	1
mamAmeI	RAB3C	1	1
mamAmeI	RAB3D	1	1
mamAmeI	RAB3GAP1	1	1
mamAmeI	RAB3GAP2	NA	1
mamAmeI	RAB3IL1	1	1
mamAmeI	RAB3IP	1	1
mamAmeI	RAB40A	NA	NA
mamAmeI	RAB40AL	NA	NA
mamAmeI	RAB40B	NA	1
mamAmeI	RAB40C	1	1
mamAmeI	RAB41	NA	NA
mamAmeI	RAB42	1	1
mamAmeI	RAB43	1	1
mamAmeI	RAB44	1	1
mamAmeI	RAB4A	1	1
mamAmeI	RAB4B	1	1
mamAmeI	RAB5A	NA	2
mamAmeI	RAB5B	1.48	2
mamAmeI	RAB5C	1	1
mamAmeI	RAB5IF	1	1
mamAmeI	RAB6A	1	1
mamAmeI	RAB6B	1	1
mamAmeI	RAB6C	NA	NA
mamAmeI	RAB6D	NA	NA
mamAmeI	RAB7A	1.56	2
mamAmeI	RAB7B	1	1
mamAmeI	RAB8A	1	1
mamAmeI	RAB8B	NA	1
mamAmeI	RAB9A	3.61	4
mamAmeI	RAB9B	1	1
mamAmeI	RABAC1	1	1
mamAmeI	RABEP1	1	1
mamAmeI	RABEP2	1	1
mamAmeI	RABEPK	1	1
mamAmeI	RABGAP1	1	1
mamAmeI	RABGAP1L	1	1
mamAmeI	RABGEF1	NA	1
mamAmeI	RABGGTA	1	1
mamAmeI	RABGGTB	1	1
mamAmeI	RABIF	1	1
mamAmeI	RABL2A	NA	1
mamAmeI	RABL2B	NA	NA
mamAmeI	RABL3	1	1
mamAmeI	RABL6	1	1
mamAmeI	RAC1	1	1
mamAmeI	RAC2	1	1
mamAmeI	RAC3	NA	NA
mamAmeI	RACGAP1	1	1
mamAmeI	RACK1	1	1
mamAmeI	RAD1	1	1
mamAmeI	RAD17	1	1
mamAmeI	RAD18	NA	1
mamAmeI	RAD21	1	1
mamAmeI	RAD21L1	1	1
mamAmeI	RAD23A	1	1
mamAmeI	RAD23B	1	1
mamAmeI	RAD50	1	1
mamAmeI	RAD51	1	1
mamAmeI	RAD51AP1	NA	1
mamAmeI	RAD51AP2	1	1
mamAmeI	RAD51B	1	1
mamAmeI	RAD51C	1	1
mamAmeI	RAD51D	1	1
mamAmeI	RAD52	1	1
mamAmeI	RAD54B	1	2
mamAmeI	RAD54L	1	1
mamAmeI	RAD54L2	1	1
mamAmeI	RAD9A	1	1
mamAmeI	RAD9B	1	1
mamAmeI	RADIL	NA	1
mamAmeI	RADX	1	1
mamAmeI	RAE1	1	1
mamAmeI	RAET1E	NA	NA
mamAmeI	RAET1G	1	1
mamAmeI	RAET1L	1	1
mamAmeI	RAF1	1	1
mamAmeI	RAG1	1	1
mamAmeI	RAG2	1	1
mamAmeI	RAI1	1	1
mamAmeI	RAI14	NA	1
mamAmeI	RAI2	1	1
mamAmeI	RALA	1	1
mamAmeI	RALB	1	1
mamAmeI	RALBP1	1	1
mamAmeI	RALGAPA1	1	1
mamAmeI	RALGAPA2	1	1
mamAmeI	RALGAPB	1	1
mamAmeI	RALGDS	1	1
mamAmeI	RALGPS1	1	1
mamAmeI	RALGPS2	1	1
mamAmeI	RALY	1	1
mamAmeI	RALYL	1	1
mamAmeI	RAMP1	NA	NA
mamAmeI	RAMP2	1	1
mamAmeI	RAMP3	1	1
mamAmeI	RAN	NA	2
mamAmeI	RANBP1	NA	1
mamAmeI	RANBP10	1	1
mamAmeI	RANBP17	1	1
mamAmeI	RANBP2	NA	NA
mamAmeI	RANBP3	NA	1
mamAmeI	RANBP3L	1	1
mamAmeI	RANBP6	1	1
mamAmeI	RANBP9	1	1
mamAmeI	RANGAP1	1	1
mamAmeI	RANGRF	NA	NA
mamAmeI	RAP1A	1	1
mamAmeI	RAP1B	1	1
mamAmeI	RAP1GAP	1	1
mamAmeI	RAP1GAP2	1	1
mamAmeI	RAP1GDS1	NA	1
mamAmeI	RAP2A	NA	NA
mamAmeI	RAP2B	NA	NA
mamAmeI	RAP2C	1	1
mamAmeI	RAPGEF1	1	1
mamAmeI	RAPGEF2	1	1
mamAmeI	RAPGEF3	1	1
mamAmeI	RAPGEF4	1	1
mamAmeI	RAPGEF5	1	1
mamAmeI	RAPGEF6	1	1
mamAmeI	RAPGEFL1	1	1
mamAmeI	RAPH1	1	1
mamAmeI	RAPSN	1	1
mamAmeI	RARA	1	1
mamAmeI	RARB	NA	NA
mamAmeI	RARG	1	1
mamAmeI	RARRES1	1	1
mamAmeI	RARRES2	NA	NA
mamAmeI	RARRES3	1	1
mamAmeI	RARS	NA	1
mamAmeI	RARS2	1	1
mamAmeI	RASA1	2	2
mamAmeI	RASA2	NA	1
mamAmeI	RASA3	1	1
mamAmeI	RASA4	NA	NA
mamAmeI	RASA4B	NA	1
mamAmeI	RASAL1	1	1
mamAmeI	RASAL2	1	1
mamAmeI	RASAL3	1	1
mamAmeI	RASD1	1	1
mamAmeI	RASD2	1	1
mamAmeI	RASEF	1	1
mamAmeI	RASGEF1A	1	1
mamAmeI	RASGEF1B	1	2
mamAmeI	RASGEF1C	1	1
mamAmeI	RASGRF1	1	1
mamAmeI	RASGRF2	1	1
mamAmeI	RASGRP1	1	1
mamAmeI	RASGRP2	1	1
mamAmeI	RASGRP3	1	1
mamAmeI	RASGRP4	1	1
mamAmeI	RASIP1	1	1
mamAmeI	RASL10A	1	1
mamAmeI	RASL10B	1	1
mamAmeI	RASL11A	1	1
mamAmeI	RASL11B	1	1
mamAmeI	RASL12	1	1
mamAmeI	RASSF1	1	1
mamAmeI	RASSF10	1	1
mamAmeI	RASSF2	1	1
mamAmeI	RASSF3	1	1
mamAmeI	RASSF4	1	1
mamAmeI	RASSF5	1	1
mamAmeI	RASSF6	1	1
mamAmeI	RASSF7	1	1
mamAmeI	RASSF8	1	1
mamAmeI	RASSF9	1	1
mamAmeI	RAVER1	1	1
mamAmeI	RAVER2	1	1
mamAmeI	RAX	1	1
mamAmeI	RAX2	NA	NA
mamAmeI	RB1	NA	1
mamAmeI	RB1CC1	NA	2
mamAmeI	RBAK	NA	NA
mamAmeI	RBAK-RBAKDN	NA	NA
mamAmeI	RBBP4	NA	1
mamAmeI	RBBP5	1	1
mamAmeI	RBBP6	1	1
mamAmeI	RBBP7	1.98	2
mamAmeI	RBBP8	1.95	2
mamAmeI	RBBP8NL	1	1
mamAmeI	RBCK1	NA	1
mamAmeI	RBFOX1	1	2
mamAmeI	RBFOX2	1	1
mamAmeI	RBFOX3	1	1
mamAmeI	RBKS	NA	1
mamAmeI	RBL1	1	1
mamAmeI	RBL2	1	1
mamAmeI	RBM10	1	1
mamAmeI	RBM11	1	1
mamAmeI	RBM12	1	1
mamAmeI	RBM12B	1.93	2
mamAmeI	RBM14	NA	1
mamAmeI	RBM14-RBM4	NA	NA
mamAmeI	RBM17	1	1
mamAmeI	RBM18	1	1
mamAmeI	RBM19	1	1
mamAmeI	RBM20	1	1
mamAmeI	RBM22	1	1
mamAmeI	RBM23	1	1
mamAmeI	RBM24	1	1
mamAmeI	RBM25	2	2
mamAmeI	RBM26	1	1
mamAmeI	RBM27	1	1
mamAmeI	RBM28	1	1
mamAmeI	RBM3	1.71	2
mamAmeI	RBM33	1	1
mamAmeI	RBM34	1	1
mamAmeI	RBM38	NA	1
mamAmeI	RBM39	NA	2
mamAmeI	RBM4	NA	1
mamAmeI	RBM41	1	1
mamAmeI	RBM42	1	1
mamAmeI	RBM43	NA	1
mamAmeI	RBM44	1	1
mamAmeI	RBM45	1	1
mamAmeI	RBM46	1	1
mamAmeI	RBM47	1	1
mamAmeI	RBM48	1	1
mamAmeI	RBM4B	1	1
mamAmeI	RBM5	1	1
mamAmeI	RBM6	NA	1
mamAmeI	RBM7	1	1
mamAmeI	RBM8A	1.71	2
mamAmeI	RBMS1	1	1
mamAmeI	RBMS2	1	1
mamAmeI	RBMS3	1	1
mamAmeI	RBMX	1.81	2
mamAmeI	RBMX2	1	1
mamAmeI	RBMXL1	2.46	2
mamAmeI	RBMXL2	1	1
mamAmeI	RBMXL3	NA	NA
mamAmeI	RBMY1A1	NA	NA
mamAmeI	RBMY1B	NA	NA
mamAmeI	RBMY1C	NA	NA
mamAmeI	RBMY1D	NA	NA
mamAmeI	RBMY1E	NA	NA
mamAmeI	RBMY1F	NA	NA
mamAmeI	RBP1	1	1
mamAmeI	RBP2	NA	NA
mamAmeI	RBP3	1	1
mamAmeI	RBP4	1	1
mamAmeI	RBP5	1	1
mamAmeI	RBP7	NA	1
mamAmeI	RBPJ	1	1
mamAmeI	RBPJL	1	1
mamAmeI	RBPMS	1	1
mamAmeI	RBPMS2	1	1
mamAmeI	RBSN	1.96	2
mamAmeI	RBX1	1.65	2
mamAmeI	RC3H1	1	1
mamAmeI	RC3H2	1	1
mamAmeI	RCAN1	1	1
mamAmeI	RCAN2	1	1
mamAmeI	RCAN3	1	1
mamAmeI	RCBTB1	1	1
mamAmeI	RCBTB2	1	1
mamAmeI	RCC1	1	1
mamAmeI	RCC1L	1	1
mamAmeI	RCC2	1	1
mamAmeI	RCCD1	1	1
mamAmeI	RCE1	1	1
mamAmeI	RCHY1	1	1
mamAmeI	RCL1	1	1
mamAmeI	RCN1	1	1
mamAmeI	RCN2	1	1
mamAmeI	RCN3	1	1
mamAmeI	RCOR1	1	1
mamAmeI	RCOR2	1	1
mamAmeI	RCOR3	1	1
mamAmeI	RCSD1	1	1
mamAmeI	RCVRN	1	1
mamAmeI	RD3	1	1
mamAmeI	RD3L	NA	NA
mamAmeI	RDH10	1	1
mamAmeI	RDH11	NA	1
mamAmeI	RDH12	1.53	2
mamAmeI	RDH13	NA	1
mamAmeI	RDH14	1	1
mamAmeI	RDH16	1.57	2
mamAmeI	RDH5	1	1
mamAmeI	RDH8	1	1
mamAmeI	RDM1	NA	1
mamAmeI	RDX	NA	1
mamAmeI	REC114	1	1
mamAmeI	REC8	1	1
mamAmeI	RECK	1	1
mamAmeI	RECQL	1	1
mamAmeI	RECQL4	1	1
mamAmeI	RECQL5	1	1
mamAmeI	REELD1	NA	1
mamAmeI	REEP1	1.68	2
mamAmeI	REEP2	1	1
mamAmeI	REEP3	1	1
mamAmeI	REEP4	1	1
mamAmeI	REEP5	1	1
mamAmeI	REEP6	NA	NA
mamAmeI	REG1A	1.83	2
mamAmeI	REG1B	NA	NA
mamAmeI	REG3A	NA	NA
mamAmeI	REG3G	NA	NA
mamAmeI	REG4	NA	NA
mamAmeI	REL	1	1
mamAmeI	RELA	NA	1
mamAmeI	RELB	NA	1
mamAmeI	RELL1	1	1
mamAmeI	RELL2	1	1
mamAmeI	RELN	1	1
mamAmeI	RELT	NA	1
mamAmeI	REM1	1	1
mamAmeI	REM2	1	1
mamAmeI	REN	1	1
mamAmeI	RENBP	NA	1
mamAmeI	REP15	1	1
mamAmeI	REPIN1	NA	1
mamAmeI	REPS1	1	1
mamAmeI	REPS2	1	1
mamAmeI	RER1	1	1
mamAmeI	RERE	1	1
mamAmeI	RERG	1	1
mamAmeI	RERGL	1	1
mamAmeI	RESP18	NA	NA
mamAmeI	REST	1	1
mamAmeI	RET	1	1
mamAmeI	RETN	NA	NA
mamAmeI	RETNLB	NA	NA
mamAmeI	RETREG1	1	1
mamAmeI	RETREG2	1	1
mamAmeI	RETREG3	1	1
mamAmeI	RETSAT	1	1
mamAmeI	REV1	1	1
mamAmeI	REV3L	NA	2
mamAmeI	REX1BD	NA	1
mamAmeI	REXO1	1	1
mamAmeI	REXO2	1	1
mamAmeI	REXO4	1	1
mamAmeI	REXO5	1	1
mamAmeI	RFC1	1	1
mamAmeI	RFC2	NA	2
mamAmeI	RFC3	1	1
mamAmeI	RFC4	1	1
mamAmeI	RFC5	1.93	2
mamAmeI	RFESD	1	1
mamAmeI	RFFL	1	1
mamAmeI	RFK	2.53	3
mamAmeI	RFLNA	1	1
mamAmeI	RFLNB	1	1
mamAmeI	RFNG	1	1
mamAmeI	RFPL1	NA	NA
mamAmeI	RFPL2	NA	1
mamAmeI	RFPL3	NA	NA
mamAmeI	RFPL4A	NA	NA
mamAmeI	RFPL4AL1	NA	NA
mamAmeI	RFPL4B	1	1
mamAmeI	RFT1	1	1
mamAmeI	RFTN1	NA	1
mamAmeI	RFTN2	1	1
mamAmeI	RFWD3	1	1
mamAmeI	RFX1	1	1
mamAmeI	RFX2	1	1
mamAmeI	RFX3	1	1
mamAmeI	RFX4	NA	1
mamAmeI	RFX5	1	1
mamAmeI	RFX6	1	1
mamAmeI	RFX7	1	1
mamAmeI	RFX8	1	1
mamAmeI	RFXANK	1	1
mamAmeI	RFXAP	1	1
mamAmeI	RGCC	1	1
mamAmeI	RGL1	1	1
mamAmeI	RGL2	1	1
mamAmeI	RGL3	1	1
mamAmeI	RGL4	NA	NA
mamAmeI	RGMA	1	1
mamAmeI	RGMB	1	1
mamAmeI	RGN	1	1
mamAmeI	RGP1	1	1
mamAmeI	RGPD1	NA	NA
mamAmeI	RGPD2	NA	NA
mamAmeI	RGPD3	NA	NA
mamAmeI	RGPD4	NA	NA
mamAmeI	RGPD5	NA	NA
mamAmeI	RGPD8	NA	1
mamAmeI	RGR	1	1
mamAmeI	RGS1	1	1
mamAmeI	RGS10	1	1
mamAmeI	RGS11	NA	1
mamAmeI	RGS12	1	1
mamAmeI	RGS13	1	1
mamAmeI	RGS14	1	1
mamAmeI	RGS16	1	1
mamAmeI	RGS17	1	1
mamAmeI	RGS18	1	1
mamAmeI	RGS19	1	1
mamAmeI	RGS2	1	1
mamAmeI	RGS20	NA	1
mamAmeI	RGS21	1	1
mamAmeI	RGS22	1	1
mamAmeI	RGS3	1	1
mamAmeI	RGS4	1	1
mamAmeI	RGS5	1	1
mamAmeI	RGS6	1	1
mamAmeI	RGS7	1	1
mamAmeI	RGS7BP	1	1
mamAmeI	RGS8	1	1
mamAmeI	RGS9	1	1
mamAmeI	RGS9BP	1	1
mamAmeI	RGSL1	1	1
mamAmeI	RHAG	1	1
mamAmeI	RHBDD1	1	1
mamAmeI	RHBDD2	1	1
mamAmeI	RHBDD3	1	1
mamAmeI	RHBDF1	1	1
mamAmeI	RHBDF2	1	1
mamAmeI	RHBDL1	1	1
mamAmeI	RHBDL2	1	1
mamAmeI	RHBDL3	1	1
mamAmeI	RHBG	1	1
mamAmeI	RHCE	NA	1
mamAmeI	RHCG	1	1
mamAmeI	RHD	NA	NA
mamAmeI	RHEB	1.59	2
mamAmeI	RHEBL1	1	1
mamAmeI	RHEX	1	1
mamAmeI	RHNO1	NA	1
mamAmeI	RHO	1	1
mamAmeI	RHOA	3.3	4
mamAmeI	RHOB	1	1
mamAmeI	RHOBTB1	1	1
mamAmeI	RHOBTB2	1	1
mamAmeI	RHOBTB3	1	1
mamAmeI	RHOC	1	1
mamAmeI	RHOD	1	1
mamAmeI	RHOF	1	1
mamAmeI	RHOG	1	1
mamAmeI	RHOH	1	1
mamAmeI	RHOJ	1	1
mamAmeI	RHOQ	1	1
mamAmeI	RHOT1	NA	1
mamAmeI	RHOT2	1	1
mamAmeI	RHOU	1	1
mamAmeI	RHOV	1	1
mamAmeI	RHOXF1	NA	NA
mamAmeI	RHOXF2	NA	NA
mamAmeI	RHOXF2B	NA	NA
mamAmeI	RHPN1	1	1
mamAmeI	RHPN2	1	1
mamAmeI	RIBC1	1	1
mamAmeI	RIBC2	1	1
mamAmeI	RIC1	1	1
mamAmeI	RIC3	1	1
mamAmeI	RIC8A	NA	1
mamAmeI	RIC8B	1	1
mamAmeI	RICTOR	1	1
mamAmeI	RIDA	NA	1
mamAmeI	RIF1	1	1
mamAmeI	RIIAD1	1	1
mamAmeI	RILP	1	1
mamAmeI	RILPL1	1	1
mamAmeI	RILPL2	1	1
mamAmeI	RIMBP2	1	1
mamAmeI	RIMBP3	1	1
mamAmeI	RIMBP3B	NA	NA
mamAmeI	RIMBP3C	NA	NA
mamAmeI	RIMKLA	1	1
mamAmeI	RIMKLB	1	1
mamAmeI	RIMS1	1	1
mamAmeI	RIMS2	1	1
mamAmeI	RIMS3	1	1
mamAmeI	RIMS4	1	1
mamAmeI	RIN1	NA	1
mamAmeI	RIN2	1	1
mamAmeI	RIN3	NA	1
mamAmeI	RING1	NA	NA
mamAmeI	RINL	1	1
mamAmeI	RINT1	NA	1
mamAmeI	RIOK1	1	1
mamAmeI	RIOK2	1	1
mamAmeI	RIOK3	1	1
mamAmeI	RIOX1	1	1
mamAmeI	RIOX2	1	1
mamAmeI	RIPK1	1	1
mamAmeI	RIPK2	1	1
mamAmeI	RIPK3	NA	NA
mamAmeI	RIPK4	1	1
mamAmeI	RIPOR1	1	1
mamAmeI	RIPOR2	1	1
mamAmeI	RIPOR3	1	1
mamAmeI	RIPPLY1	1	1
mamAmeI	RIPPLY2	1	1
mamAmeI	RIPPLY3	1	1
mamAmeI	RIT1	1	1
mamAmeI	RIT2	1	1
mamAmeI	RITA1	1	1
mamAmeI	RLBP1	NA	1
mamAmeI	RLF	1	1
mamAmeI	RLIM	1	1
mamAmeI	RLN1	NA	NA
mamAmeI	RLN2	NA	NA
mamAmeI	RLN3	1	1
mamAmeI	RMC1	1	1
mamAmeI	RMDN1	NA	1
mamAmeI	RMDN2	NA	1
mamAmeI	RMDN3	1	1
mamAmeI	RMI1	1	1
mamAmeI	RMI2	NA	1
mamAmeI	RMND1	1	1
mamAmeI	RMND5A	1	1
mamAmeI	RMND5B	1	1
mamAmeI	RNASE1	1.99	2
mamAmeI	RNASE10	1	1
mamAmeI	RNASE11	1	1
mamAmeI	RNASE12	1	1
mamAmeI	RNASE13	1	1
mamAmeI	RNASE2	NA	NA
mamAmeI	RNASE3	NA	NA
mamAmeI	RNASE4	1	1
mamAmeI	RNASE6	1	1
mamAmeI	RNASE7	NA	NA
mamAmeI	RNASE8	NA	NA
mamAmeI	RNASE9	1	1
mamAmeI	RNASEH1	1	1
mamAmeI	RNASEH2A	1	1
mamAmeI	RNASEH2B	1	1
mamAmeI	RNASEH2C	NA	1
mamAmeI	RNASEK	NA	1
mamAmeI	RNASEL	1	1
mamAmeI	RNASET2	NA	NA
mamAmeI	RND1	1	1
mamAmeI	RND2	1	1
mamAmeI	RND3	1	1
mamAmeI	RNF10	1	1
mamAmeI	RNF103	1	1
mamAmeI	RNF11	1	1
mamAmeI	RNF111	1	1
mamAmeI	RNF112	1	1
mamAmeI	RNF113A	1	1
mamAmeI	RNF113B	NA	NA
mamAmeI	RNF114	NA	1
mamAmeI	RNF115	1	1
mamAmeI	RNF121	1	1
mamAmeI	RNF122	1	1
mamAmeI	RNF123	NA	1
mamAmeI	RNF125	1	1
mamAmeI	RNF126	1	1
mamAmeI	RNF128	1	1
mamAmeI	RNF13	NA	1
mamAmeI	RNF130	2.36	3
mamAmeI	RNF133	1.75	NA
mamAmeI	RNF135	1	1
mamAmeI	RNF138	1	1
mamAmeI	RNF139	1	1
mamAmeI	RNF14	1.75	2
mamAmeI	RNF141	1	1
mamAmeI	RNF144A	1	1
mamAmeI	RNF144B	1	1
mamAmeI	RNF145	1	1
mamAmeI	RNF146	NA	1
mamAmeI	RNF148	1.9	NA
mamAmeI	RNF149	1	1
mamAmeI	RNF150	1	1
mamAmeI	RNF151	1	1
mamAmeI	RNF152	1	1
mamAmeI	RNF157	1	1
mamAmeI	RNF165	NA	1
mamAmeI	RNF166	1	1
mamAmeI	RNF167	1	1
mamAmeI	RNF168	1.82	2
mamAmeI	RNF169	1	1
mamAmeI	RNF17	1	1
mamAmeI	RNF170	1	1
mamAmeI	RNF175	NA	1
mamAmeI	RNF180	1	1
mamAmeI	RNF181	1	1
mamAmeI	RNF182	1	1
mamAmeI	RNF183	1	1
mamAmeI	RNF185	1	1
mamAmeI	RNF186	1	1
mamAmeI	RNF187	1	1
mamAmeI	RNF19A	1	1
mamAmeI	RNF19B	1	1
mamAmeI	RNF2	2.86	3
mamAmeI	RNF20	1	1
mamAmeI	RNF207	1	1
mamAmeI	RNF208	1	1
mamAmeI	RNF212	1	1
mamAmeI	RNF212B	NA	1
mamAmeI	RNF213	1	1
mamAmeI	RNF214	1	1
mamAmeI	RNF215	NA	1
mamAmeI	RNF216	NA	1
mamAmeI	RNF217	1	1
mamAmeI	RNF219	1	1
mamAmeI	RNF220	1	2
mamAmeI	RNF222	1	1
mamAmeI	RNF223	1	1
mamAmeI	RNF224	NA	NA
mamAmeI	RNF225	1	1
mamAmeI	RNF227	1	1
mamAmeI	RNF24	1	1
mamAmeI	RNF25	1	1
mamAmeI	RNF26	1	1
mamAmeI	RNF31	1	1
mamAmeI	RNF32	1	1
mamAmeI	RNF34	NA	1
mamAmeI	RNF38	1	1
mamAmeI	RNF39	NA	1
mamAmeI	RNF4	1	1
mamAmeI	RNF40	1	1
mamAmeI	RNF41	1	1
mamAmeI	RNF43	1	1
mamAmeI	RNF44	1	1
mamAmeI	RNF5	NA	NA
mamAmeI	RNF6	1	1
mamAmeI	RNF7	1	1
mamAmeI	RNF8	1	1
mamAmeI	RNFT1	1	1
mamAmeI	RNFT2	1	1
mamAmeI	RNGTT	1	1
mamAmeI	RNH1	NA	1
mamAmeI	RNLS	1	1
mamAmeI	RNMT	1	1
mamAmeI	RNPC3	1	1
mamAmeI	RNPEP	1	1
mamAmeI	RNPEPL1	1	1
mamAmeI	RNPS1	NA	1
mamAmeI	ROBO1	NA	1
mamAmeI	ROBO2	1	1
mamAmeI	ROBO3	1	1
mamAmeI	ROBO4	1	1
mamAmeI	ROCK1	1	1
mamAmeI	ROCK2	1	1
mamAmeI	ROGDI	1	1
mamAmeI	ROM1	1	1
mamAmeI	ROMO1	2	2
mamAmeI	ROPN1	NA	NA
mamAmeI	ROPN1B	NA	NA
mamAmeI	ROPN1L	1	1
mamAmeI	ROR1	1	1
mamAmeI	ROR2	1	1
mamAmeI	RORA	1	1
mamAmeI	RORB	1	1
mamAmeI	RORC	1	1
mamAmeI	ROS1	1	1
mamAmeI	RP1	1	1
mamAmeI	RP1L1	1	1
mamAmeI	RP2	1	1
mamAmeI	RP9	NA	NA
mamAmeI	RPA1	1	1
mamAmeI	RPA2	1.96	2
mamAmeI	RPA3	1	1
mamAmeI	RPA4	1	1
mamAmeI	RPAIN	1	1
mamAmeI	RPAP1	1	1
mamAmeI	RPAP3	1	1
mamAmeI	RPE	2	2
mamAmeI	RPE65	1	1
mamAmeI	RPEL1	1	1
mamAmeI	RPF1	1	1
mamAmeI	RPF2	1	1
mamAmeI	RPGR	1	1
mamAmeI	RPGRIP1	1	1
mamAmeI	RPGRIP1L	1	1
mamAmeI	RPH3A	NA	1
mamAmeI	RPH3AL	1	1
mamAmeI	RPIA	1	1
mamAmeI	RPLP0	1	NA
mamAmeI	RPLP0P6	1	NA
mamAmeI	RPLP1	1	1
mamAmeI	RPLP2	1	1
mamAmeI	RPN1	1	1
mamAmeI	RPN2	1	1
mamAmeI	RPP14	1	1
mamAmeI	RPP21	NA	3
mamAmeI	RPP25	1	1
mamAmeI	RPP25L	1	1
mamAmeI	RPP30	1.62	2
mamAmeI	RPP38	1	1
mamAmeI	RPP40	1	1
mamAmeI	RPRD1A	1	1
mamAmeI	RPRD1B	1	1
mamAmeI	RPRD2	1	1
mamAmeI	RPRM	1	1
mamAmeI	RPRML	NA	NA
mamAmeI	RPSA	1	1
mamAmeI	RPTN	1.53	1
mamAmeI	RPTOR	1	1
mamAmeI	RPUSD1	NA	1
mamAmeI	RPUSD2	1	1
mamAmeI	RPUSD3	1	1
mamAmeI	RPUSD4	1	1
mamAmeI	RRAD	1	1
mamAmeI	RRAGA	1	1
mamAmeI	RRAGB	1	1
mamAmeI	RRAGC	1	1
mamAmeI	RRAGD	1	1
mamAmeI	RRAS	NA	NA
mamAmeI	RRAS2	NA	1
mamAmeI	RRBP1	1	1
mamAmeI	RREB1	1	1
mamAmeI	RRH	1	1
mamAmeI	RRM1	1	1
mamAmeI	RRM2	1	1
mamAmeI	RRM2B	NA	1
mamAmeI	RRN3	1	1
mamAmeI	RRNAD1	1	1
mamAmeI	RRP1	1	1
mamAmeI	RRP12	1	1
mamAmeI	RRP15	1.92	2
mamAmeI	RRP1B	1	1
mamAmeI	RRP36	1	1
mamAmeI	RRP7A	NA	NA
mamAmeI	RRP8	NA	1
mamAmeI	RRP9	1	1
mamAmeI	RRS1	1	1
mamAmeI	RS1	1	1
mamAmeI	RSAD1	1	1
mamAmeI	RSAD2	1	1
mamAmeI	RSBN1	1	1
mamAmeI	RSBN1L	1	1
mamAmeI	RSC1A1	1.75	2
mamAmeI	RSF1	1	1
mamAmeI	RSG1	1	1
mamAmeI	RSL1D1	NA	1
mamAmeI	RSL24D1	1	1
mamAmeI	RSPH1	1	1
mamAmeI	RSPH10B	NA	NA
mamAmeI	RSPH10B2	1	1
mamAmeI	RSPH14	1	1
mamAmeI	RSPH3	1	1
mamAmeI	RSPH4A	1.72	2
mamAmeI	RSPH6A	1	1
mamAmeI	RSPH9	1	1
mamAmeI	RSPO1	1	1
mamAmeI	RSPO2	1	1
mamAmeI	RSPO3	1	1
mamAmeI	RSPO4	1	1
mamAmeI	RSPRY1	1	1
mamAmeI	RSRC1	1	1
mamAmeI	RSRC2	1	1
mamAmeI	RSRP1	1	1
mamAmeI	RSU1	1	1
mamAmeI	RTBDN	NA	NA
mamAmeI	RTCA	1	1
mamAmeI	RTCB	1	1
mamAmeI	RTEL1	1	NA
mamAmeI	RTEL1-TNFRSF6B	1	NA
mamAmeI	RTF1	1	1
mamAmeI	RTF2	1	NA
mamAmeI	RTFDC1	1	NA
mamAmeI	RTKN	1	1
mamAmeI	RTKN2	1	1
mamAmeI	RTL1	1	1
mamAmeI	RTL10	1	1
mamAmeI	RTL3	1	1
mamAmeI	RTL4	1	1
mamAmeI	RTL5	1	1
mamAmeI	RTL6	1	1
mamAmeI	RTL8A	NA	NA
mamAmeI	RTL8B	NA	NA
mamAmeI	RTL8C	NA	1
mamAmeI	RTL9	2.29	1
mamAmeI	RTN1	1	1
mamAmeI	RTN2	1	1
mamAmeI	RTN3	1	1
mamAmeI	RTN4	1	1
mamAmeI	RTN4IP1	1	1
mamAmeI	RTN4R	1	1
mamAmeI	RTN4RL1	1	1
mamAmeI	RTN4RL2	NA	1
mamAmeI	RTP1	1	1
mamAmeI	RTP2	1	1
mamAmeI	RTP3	1	1
mamAmeI	RTP4	1	1
mamAmeI	RTP5	NA	NA
mamAmeI	RTRAF	2.1	3
mamAmeI	RTTN	1	1
mamAmeI	RUBCN	1	1
mamAmeI	RUBCNL	NA	1
mamAmeI	RUFY1	1	1
mamAmeI	RUFY2	1	1
mamAmeI	RUFY3	1	1
mamAmeI	RUFY4	1	1
mamAmeI	RUNDC1	1	1
mamAmeI	RUNDC3A	1	1
mamAmeI	RUNDC3B	1	1
mamAmeI	RUNX1	1	2
mamAmeI	RUNX1T1	NA	1
mamAmeI	RUNX2	1	1
mamAmeI	RUNX3	1	1
mamAmeI	RUSC1	1	1
mamAmeI	RUSC2	1	1
mamAmeI	RUVBL1	1	1
mamAmeI	RUVBL2	NA	1
mamAmeI	RWDD1	1	1
mamAmeI	RWDD2A	1	1
mamAmeI	RWDD2B	1.7	2
mamAmeI	RWDD3	1	1
mamAmeI	RWDD4	1.77	2
mamAmeI	RXFP1	1	1
mamAmeI	RXFP2	1	1
mamAmeI	RXFP3	1	1
mamAmeI	RXFP4	1	1
mamAmeI	RXRA	1	1
mamAmeI	RXRB	NA	1
mamAmeI	RXRG	1	1
mamAmeI	RXYLT1	1	1
mamAmeI	RYBP	1	1
mamAmeI	RYDEN	1	1
mamAmeI	RYK	2.83	3
mamAmeI	RYR1	1	1
mamAmeI	RYR2	1	1
mamAmeI	RYR3	1	1
mamAmeI	S100A1	1	1
mamAmeI	S100A10	2	2
mamAmeI	S100A11	1	1
mamAmeI	S100A12	NA	NA
mamAmeI	S100A13	1	1
mamAmeI	S100A14	1	1
mamAmeI	S100A16	1	1
mamAmeI	S100A2	1	1
mamAmeI	S100A3	1	1
mamAmeI	S100A4	1	1
mamAmeI	S100A5	1	1
mamAmeI	S100A6	1	1
mamAmeI	S100A7	2.27	3
mamAmeI	S100A7A	NA	NA
mamAmeI	S100A7L2	NA	NA
mamAmeI	S100A8	NA	NA
mamAmeI	S100A9	NA	NA
mamAmeI	S100B	1	1
mamAmeI	S100G	NA	NA
mamAmeI	S100P	NA	NA
mamAmeI	S100PBP	1	1
mamAmeI	S100Z	1	1
mamAmeI	S1PR1	1	1
mamAmeI	S1PR2	1	1
mamAmeI	S1PR3	1	1
mamAmeI	S1PR4	1	1
mamAmeI	S1PR5	1	1
mamAmeI	SAA1	1	NA
mamAmeI	SAA2	NA	2
mamAmeI	SAA2-SAA4	NA	NA
mamAmeI	SAA4	NA	NA
mamAmeI	SAAL1	1	1
mamAmeI	SAC3D1	1	1
mamAmeI	SACM1L	1	1
mamAmeI	SACS	1	1
mamAmeI	SAE1	NA	1
mamAmeI	SAFB	1	1
mamAmeI	SAFB2	1	1
mamAmeI	SAG	NA	1
mamAmeI	SAGE1	1	1
mamAmeI	SALL1	NA	1
mamAmeI	SALL2	1	1
mamAmeI	SALL3	1	1
mamAmeI	SALL4	1	1
mamAmeI	SAMD1	1	1
mamAmeI	SAMD10	1	1
mamAmeI	SAMD11	1	1
mamAmeI	SAMD12	1	1
mamAmeI	SAMD13	1	1
mamAmeI	SAMD14	1	1
mamAmeI	SAMD15	1	1
mamAmeI	SAMD3	1	1
mamAmeI	SAMD4A	1	1
mamAmeI	SAMD4B	1	1
mamAmeI	SAMD5	1	1
mamAmeI	SAMD7	1	1
mamAmeI	SAMD8	1	1
mamAmeI	SAMD9	NA	NA
mamAmeI	SAMD9L	1.7	2
mamAmeI	SAMHD1	1	1
mamAmeI	SAMM50	1	1
mamAmeI	SAMSN1	1	1
mamAmeI	SAP130	1	1
mamAmeI	SAP18	1.78	2
mamAmeI	SAP25	1	1
mamAmeI	SAP30	1	1
mamAmeI	SAP30BP	1	1
mamAmeI	SAP30L	1	1
mamAmeI	SAPCD1	NA	NA
mamAmeI	SAPCD2	NA	NA
mamAmeI	SAR1A	1	1
mamAmeI	SAR1B	2	2
mamAmeI	SARAF	NA	1
mamAmeI	SARDH	NA	2
mamAmeI	SARG	1	1
mamAmeI	SARM1	1	1
mamAmeI	SARNP	1	1
mamAmeI	SARS	1	1
mamAmeI	SARS2	1	1
mamAmeI	SART1	1	1
mamAmeI	SART3	1	1
mamAmeI	SASH1	1	1
mamAmeI	SASH3	1	1
mamAmeI	SASS6	1	1
mamAmeI	SAT1	1	1
mamAmeI	SAT2	NA	NA
mamAmeI	SATB1	1	1
mamAmeI	SATB2	1	1
mamAmeI	SATL1	1	1
mamAmeI	SAV1	1	1
mamAmeI	SAXO1	1	1
mamAmeI	SAXO2	NA	1
mamAmeI	SAYSD1	1	1
mamAmeI	SBDS	1.78	2
mamAmeI	SBF1	1	1
mamAmeI	SBF2	1	1
mamAmeI	SBK1	1	1
mamAmeI	SBK2	1	1
mamAmeI	SBNO1	1	1
mamAmeI	SBNO2	1	1
mamAmeI	SBSN	2.15	1
mamAmeI	SBSPON	1	1
mamAmeI	SC5D	1	1
mamAmeI	SCAF1	1	1
mamAmeI	SCAF11	1	1
mamAmeI	SCAF4	1	1
mamAmeI	SCAF8	1	1
mamAmeI	SCAI	1	1
mamAmeI	SCAMP1	1	1
mamAmeI	SCAMP2	1	1
mamAmeI	SCAMP3	1	1
mamAmeI	SCAMP4	NA	1
mamAmeI	SCAMP5	1	1
mamAmeI	SCAND1	1	1
mamAmeI	SCAP	1	1
mamAmeI	SCAPER	1	1
mamAmeI	SCARA3	1	1
mamAmeI	SCARA5	1	1
mamAmeI	SCARB1	1	1
mamAmeI	SCARB2	1	1
mamAmeI	SCARF1	NA	1
mamAmeI	SCARF2	NA	NA
mamAmeI	SCCPDH	1	1
mamAmeI	SCD	1	1
mamAmeI	SCD5	1	1
mamAmeI	SCEL	1	1
mamAmeI	SCFD1	NA	1
mamAmeI	SCFD2	1	1
mamAmeI	SCG2	1	1
mamAmeI	SCG3	1	1
mamAmeI	SCG5	1	1
mamAmeI	SCGB1A1	NA	NA
mamAmeI	SCGB1C1	NA	NA
mamAmeI	SCGB1C2	NA	NA
mamAmeI	SCGB1D1	NA	NA
mamAmeI	SCGB1D2	NA	NA
mamAmeI	SCGB1D4	NA	NA
mamAmeI	SCGB2A1	NA	NA
mamAmeI	SCGB2A2	NA	NA
mamAmeI	SCGB2B2	NA	NA
mamAmeI	SCGB3A1	NA	NA
mamAmeI	SCGB3A2	1	1
mamAmeI	SCGN	NA	1
mamAmeI	SCHIP1	1	NA
mamAmeI	SCIMP	NA	NA
mamAmeI	SCIN	1	1
mamAmeI	SCLT1	1	1
mamAmeI	SCLY	1	1
mamAmeI	SCMH1	1.92	2
mamAmeI	SCML1	NA	NA
mamAmeI	SCML2	1	1
mamAmeI	SCML4	1	1
mamAmeI	SCN10A	1	1
mamAmeI	SCN11A	1	1
mamAmeI	SCN1A	1	1
mamAmeI	SCN1B	1	1
mamAmeI	SCN2A	1	1
mamAmeI	SCN2B	1	1
mamAmeI	SCN3A	1	1
mamAmeI	SCN3B	1	1
mamAmeI	SCN4A	1	1
mamAmeI	SCN4B	1	1
mamAmeI	SCN5A	1	1
mamAmeI	SCN7A	1	1
mamAmeI	SCN8A	1	1
mamAmeI	SCN9A	1	1
mamAmeI	SCNM1	1	1
mamAmeI	SCNN1A	1	1
mamAmeI	SCNN1B	1	1
mamAmeI	SCNN1D	NA	1
mamAmeI	SCNN1G	1	1
mamAmeI	SCO1	NA	1
mamAmeI	SCO2	1	1
mamAmeI	SCOC	1.84	2
mamAmeI	SCP2	1	1
mamAmeI	SCP2D1	1	1
mamAmeI	SCPEP1	1	1
mamAmeI	SCRG1	1	1
mamAmeI	SCRIB	1	1
mamAmeI	SCRN1	1	1
mamAmeI	SCRN2	1	1
mamAmeI	SCRN3	1	1
mamAmeI	SCRT1	1	1
mamAmeI	SCRT2	1	1
mamAmeI	SCT	NA	NA
mamAmeI	SCTR	1	1
mamAmeI	SCUBE1	1	1
mamAmeI	SCUBE2	1.62	2
mamAmeI	SCUBE3	1	1
mamAmeI	SCX	NA	NA
mamAmeI	SCYL1	1	1
mamAmeI	SCYL2	1	1
mamAmeI	SCYL3	1.89	2
mamAmeI	SDAD1	1.74	2
mamAmeI	SDC1	NA	1
mamAmeI	SDC2	1.54	2
mamAmeI	SDC3	1	1
mamAmeI	SDC4	1	1
mamAmeI	SDCBP	1	1
mamAmeI	SDCBP2	1	1
mamAmeI	SDCCAG3	1	1
mamAmeI	SDCCAG8	1	1
mamAmeI	SDE2	1	1
mamAmeI	SDF2	1	1
mamAmeI	SDF2L1	1	1
mamAmeI	SDF4	1	1
mamAmeI	SDHA	NA	1
mamAmeI	SDHAF1	1	1
mamAmeI	SDHAF2	NA	1
mamAmeI	SDHAF3	1.64	2
mamAmeI	SDHAF4	1	1
mamAmeI	SDHB	1.76	2
mamAmeI	SDHC	NA	1
mamAmeI	SDHD	NA	1
mamAmeI	SDIM1	NA	NA
mamAmeI	SDK1	1	1
mamAmeI	SDK2	1	1
mamAmeI	SDR16C5	1	1
mamAmeI	SDR39U1	NA	1
mamAmeI	SDR42E1	1.82	2
mamAmeI	SDR9C7	1	1
mamAmeI	SDS	1	1
mamAmeI	SDSL	1	1
mamAmeI	SEBOX	NA	NA
mamAmeI	SEC11A	1	1
mamAmeI	SEC11C	1	1
mamAmeI	SEC13	1	1
mamAmeI	SEC14L1	1	1
mamAmeI	SEC14L2	1	1
mamAmeI	SEC14L3	1	1
mamAmeI	SEC14L4	NA	NA
mamAmeI	SEC14L5	1	1
mamAmeI	SEC16A	1	1
mamAmeI	SEC16B	1	1
mamAmeI	SEC22A	1	1
mamAmeI	SEC22B	1	1
mamAmeI	SEC22C	1	1
mamAmeI	SEC23A	1	1
mamAmeI	SEC23B	1	1
mamAmeI	SEC23IP	1	1
mamAmeI	SEC24A	NA	NA
mamAmeI	SEC24B	1	1
mamAmeI	SEC24C	1	1
mamAmeI	SEC24D	1	1
mamAmeI	SEC31A	1	1
mamAmeI	SEC31B	1	1
mamAmeI	SEC61A1	1	1
mamAmeI	SEC61A2	1	1
mamAmeI	SEC61B	1	1
mamAmeI	SEC61G	1	1
mamAmeI	SEC62	NA	1
mamAmeI	SEC63	1	1
mamAmeI	SECISBP2	1	1
mamAmeI	SECISBP2L	1	1
mamAmeI	SECTM1	NA	NA
mamAmeI	SEH1L	1	1
mamAmeI	SEL1L	1	1
mamAmeI	SEL1L2	1	1
mamAmeI	SEL1L3	1	1
mamAmeI	SELE	1	1
mamAmeI	SELENBP1	1	1
mamAmeI	SELENOF	1	1
mamAmeI	SELENOH	1	1
mamAmeI	SELENOI	1	1
mamAmeI	SELENOK	1	1
mamAmeI	SELENOM	1	1
mamAmeI	SELENON	1	1
mamAmeI	SELENOO	1	1
mamAmeI	SELENOP	1	1
mamAmeI	SELENOS	1	1
mamAmeI	SELENOT	1	1
mamAmeI	SELENOV	NA	NA
mamAmeI	SELENOW	NA	NA
mamAmeI	SELL	1	1
mamAmeI	SELP	1	1
mamAmeI	SELPLG	1	1
mamAmeI	SEM1	NA	1
mamAmeI	SEMA3A	1	1
mamAmeI	SEMA3B	1	1
mamAmeI	SEMA3C	1	1
mamAmeI	SEMA3D	1	1
mamAmeI	SEMA3E	1	1
mamAmeI	SEMA3F	1	1
mamAmeI	SEMA3G	1	1
mamAmeI	SEMA4A	1	1
mamAmeI	SEMA4B	NA	1
mamAmeI	SEMA4C	1	1
mamAmeI	SEMA4D	NA	1
mamAmeI	SEMA4F	1	1
mamAmeI	SEMA4G	NA	1
mamAmeI	SEMA5A	1	1
mamAmeI	SEMA5B	1	1
mamAmeI	SEMA6A	1	1
mamAmeI	SEMA6B	NA	NA
mamAmeI	SEMA6C	1	1
mamAmeI	SEMA6D	1	1
mamAmeI	SEMA7A	1	1
mamAmeI	SEMG1	NA	NA
mamAmeI	SEMG2	NA	NA
mamAmeI	SENP1	1	1
mamAmeI	SENP2	1	1
mamAmeI	SENP3	1	1
mamAmeI	SENP5	1	1
mamAmeI	SENP6	1	1
mamAmeI	SENP7	1	1
mamAmeI	SENP8	1	1
mamAmeI	SEPHS1	1	1
mamAmeI	SEPHS2	1	1
mamAmeI	SEPSECS	1	1
mamAmeI	SEPT1	NA	1
mamAmeI	SEPT10	NA	1
mamAmeI	SEPT11	1	1
mamAmeI	SEPT12	1	1
mamAmeI	SEPT14	1	1
mamAmeI	SEPT2	NA	1
mamAmeI	SEPT3	1	1
mamAmeI	SEPT4	NA	1
mamAmeI	SEPT5	1	1
mamAmeI	SEPT6	1	1
mamAmeI	SEPT7	NA	1
mamAmeI	SEPT8	1	1
mamAmeI	SEPT9	NA	1
mamAmeI	SERAC1	NA	1
mamAmeI	SERBP1	1.92	2
mamAmeI	SERF1A	1	NA
mamAmeI	SERF1B	NA	NA
mamAmeI	SERF2	1	1
mamAmeI	SERGEF	NA	1
mamAmeI	SERHL	NA	NA
mamAmeI	SERHL2	NA	NA
mamAmeI	SERINC1	1	1
mamAmeI	SERINC2	1	1
mamAmeI	SERINC3	1	1
mamAmeI	SERINC4	NA	1
mamAmeI	SERINC5	1	1
mamAmeI	SERP1	1	1
mamAmeI	SERP2	1	1
mamAmeI	SERPINA1	NA	1
mamAmeI	SERPINA10	1	1
mamAmeI	SERPINA11	1	1
mamAmeI	SERPINA12	1	1
mamAmeI	SERPINA3	1	1
mamAmeI	SERPINA4	1	1
mamAmeI	SERPINA5	1	1
mamAmeI	SERPINA6	1	1
mamAmeI	SERPINA7	1	1
mamAmeI	SERPINA9	1	1
mamAmeI	SERPINB1	1	1
mamAmeI	SERPINB10	1	1
mamAmeI	SERPINB11	1	1
mamAmeI	SERPINB12	1	1
mamAmeI	SERPINB13	1	1
mamAmeI	SERPINB2	1	1
mamAmeI	SERPINB3	NA	NA
mamAmeI	SERPINB4	NA	NA
mamAmeI	SERPINB5	1	1
mamAmeI	SERPINB6	1	1
mamAmeI	SERPINB7	1	1
mamAmeI	SERPINB8	1	1
mamAmeI	SERPINB9	1	1
mamAmeI	SERPINC1	1	1
mamAmeI	SERPIND1	NA	NA
mamAmeI	SERPINE1	1	1
mamAmeI	SERPINE2	1	1
mamAmeI	SERPINE3	1	1
mamAmeI	SERPINF1	1	1
mamAmeI	SERPINF2	1	1
mamAmeI	SERPING1	NA	1
mamAmeI	SERPINH1	1	1
mamAmeI	SERPINI1	1	1
mamAmeI	SERPINI2	1	1
mamAmeI	SERTAD1	1	1
mamAmeI	SERTAD2	1	1
mamAmeI	SERTAD3	1	1
mamAmeI	SERTAD4	1	1
mamAmeI	SERTM1	1	1
mamAmeI	SERTM2	1	1
mamAmeI	SESN1	1	1
mamAmeI	SESN2	1	1
mamAmeI	SESN3	1	1
mamAmeI	SESTD1	1	1
mamAmeI	SET	1	1
mamAmeI	SETBP1	1	1
mamAmeI	SETD1A	1	1
mamAmeI	SETD1B	1	1
mamAmeI	SETD2	1	1
mamAmeI	SETD3	1	1
mamAmeI	SETD4	1.6	2
mamAmeI	SETD5	NA	2
mamAmeI	SETD6	1	1
mamAmeI	SETD7	NA	1
mamAmeI	SETD9	1	1
mamAmeI	SETDB1	1	1
mamAmeI	SETDB2	1	1
mamAmeI	SETMAR	NA	NA
mamAmeI	SETSIP	NA	NA
mamAmeI	SETX	1	1
mamAmeI	SEZ6	1	1
mamAmeI	SEZ6L	1	1
mamAmeI	SEZ6L2	1	1
mamAmeI	SF1	NA	2
mamAmeI	SF3A1	2.77	3
mamAmeI	SF3A2	1	1
mamAmeI	SF3A3	1	1
mamAmeI	SF3B1	1	1
mamAmeI	SF3B2	1	1
mamAmeI	SF3B3	1	1
mamAmeI	SF3B4	1	1
mamAmeI	SF3B5	1	1
mamAmeI	SF3B6	1	1
mamAmeI	SFI1	1	1
mamAmeI	SFMBT1	1	1
mamAmeI	SFMBT2	1	1
mamAmeI	SFN	1	1
mamAmeI	SFPQ	1	1
mamAmeI	SFR1	1	1
mamAmeI	SFRP1	1	1
mamAmeI	SFRP2	1	1
mamAmeI	SFRP4	1	1
mamAmeI	SFRP5	1	1
mamAmeI	SFSWAP	1	1
mamAmeI	SFT2D1	1	1
mamAmeI	SFT2D2	1	1
mamAmeI	SFT2D3	NA	NA
mamAmeI	SFTA2	NA	NA
mamAmeI	SFTA3	1	1
mamAmeI	SFTPA1	NA	NA
mamAmeI	SFTPA2	NA	1
mamAmeI	SFTPB	1	1
mamAmeI	SFTPC	1	1
mamAmeI	SFTPD	1	1
mamAmeI	SFXN1	1	1
mamAmeI	SFXN2	1	1
mamAmeI	SFXN3	1	1
mamAmeI	SFXN4	NA	NA
mamAmeI	SFXN5	1	1
mamAmeI	SGCA	NA	1
mamAmeI	SGCB	1	1
mamAmeI	SGCD	1	1
mamAmeI	SGCE	NA	1
mamAmeI	SGCG	1	1
mamAmeI	SGCZ	1	1
mamAmeI	SGF29	1	1
mamAmeI	SGIP1	1	1
mamAmeI	SGK1	1.76	3
mamAmeI	SGK2	1	1
mamAmeI	SGK3	1	1
mamAmeI	SGMS1	1	1
mamAmeI	SGMS2	1	1
mamAmeI	SGO1	1	1
mamAmeI	SGO2	1	1
mamAmeI	SGPL1	1	1
mamAmeI	SGPP1	1	1
mamAmeI	SGPP2	1	1
mamAmeI	SGSH	1	1
mamAmeI	SGSM1	1	1
mamAmeI	SGSM2	1	1
mamAmeI	SGSM3	1	1
mamAmeI	SGTA	1	1
mamAmeI	SGTB	1	1
mamAmeI	SH2B1	1	1
mamAmeI	SH2B2	NA	1
mamAmeI	SH2B3	1	1
mamAmeI	SH2D1A	1	1
mamAmeI	SH2D1B	1	1
mamAmeI	SH2D2A	1	1
mamAmeI	SH2D3A	1	1
mamAmeI	SH2D3C	1	1
mamAmeI	SH2D4A	1	1
mamAmeI	SH2D4B	1	1
mamAmeI	SH2D5	1	1
mamAmeI	SH2D6	1	1
mamAmeI	SH2D7	1	1
mamAmeI	SH3BGR	1	1
mamAmeI	SH3BGRL	1.65	2
mamAmeI	SH3BGRL2	1.68	2
mamAmeI	SH3BGRL3	1	1
mamAmeI	SH3BP1	NA	1
mamAmeI	SH3BP2	1	1
mamAmeI	SH3BP4	1	1
mamAmeI	SH3BP5	NA	1
mamAmeI	SH3BP5L	1	1
mamAmeI	SH3D19	1	1
mamAmeI	SH3D21	1	1
mamAmeI	SH3GL1	1	1
mamAmeI	SH3GL2	1	1
mamAmeI	SH3GL3	1	1
mamAmeI	SH3GLB1	1	1
mamAmeI	SH3GLB2	NA	1
mamAmeI	SH3KBP1	1	1
mamAmeI	SH3PXD2A	1	1
mamAmeI	SH3PXD2B	1	1
mamAmeI	SH3RF1	1	1
mamAmeI	SH3RF3	1	1
mamAmeI	SH3TC1	NA	1
mamAmeI	SH3TC2	1	1
mamAmeI	SH3YL1	1	1
mamAmeI	SHANK1	1	1
mamAmeI	SHANK2	1	2
mamAmeI	SHANK3	NA	NA
mamAmeI	SHARPIN	1	1
mamAmeI	SHB	1	1
mamAmeI	SHBG	NA	1
mamAmeI	SHC1	1	1
mamAmeI	SHC2	1	1
mamAmeI	SHC3	1	1
mamAmeI	SHC4	1	1
mamAmeI	SHCBP1	1	1
mamAmeI	SHCBP1L	1	1
mamAmeI	SHD	1	1
mamAmeI	SHE	1	1
mamAmeI	SHF	1	1
mamAmeI	SHH	1	1
mamAmeI	SHISA2	1	1
mamAmeI	SHISA3	1	1
mamAmeI	SHISA4	1	1
mamAmeI	SHISA5	NA	1
mamAmeI	SHISA6	1	1
mamAmeI	SHISA7	1	1
mamAmeI	SHISA8	1	1
mamAmeI	SHISA9	1	1
mamAmeI	SHISAL1	1	1
mamAmeI	SHISAL2A	1	1
mamAmeI	SHISAL2B	1	1
mamAmeI	SHKBP1	NA	1
mamAmeI	SHMT1	NA	1
mamAmeI	SHMT2	NA	1
mamAmeI	SHOC2	1	1
mamAmeI	SHOX	NA	NA
mamAmeI	SHOX2	1	1
mamAmeI	SHPK	1	1
mamAmeI	SHPRH	1	1
mamAmeI	SHQ1	1	1
mamAmeI	SHROOM1	1	1
mamAmeI	SHROOM2	1	1
mamAmeI	SHROOM3	4.35	5
mamAmeI	SHROOM4	1	1
mamAmeI	SHTN1	1	1
mamAmeI	SI	1	1
mamAmeI	SIAE	1	1
mamAmeI	SIAH1	1.67	2
mamAmeI	SIAH2	1	1
mamAmeI	SIAH3	1	1
mamAmeI	SIDT1	1	1
mamAmeI	SIDT2	1	1
mamAmeI	SIGIRR	NA	1
mamAmeI	SIGLEC1	1	1
mamAmeI	SIGLEC10	2.03	3
mamAmeI	SIGLEC11	NA	NA
mamAmeI	SIGLEC12	NA	NA
mamAmeI	SIGLEC14	1.63	2
mamAmeI	SIGLEC15	1	1
mamAmeI	SIGLEC16	NA	NA
mamAmeI	SIGLEC5	1.54	2
mamAmeI	SIGLEC6	NA	NA
mamAmeI	SIGLEC7	NA	NA
mamAmeI	SIGLEC8	NA	NA
mamAmeI	SIGLEC9	NA	NA
mamAmeI	SIGLECL1	NA	1
mamAmeI	SIGMAR1	1	1
mamAmeI	SIK1	NA	NA
mamAmeI	SIK2	1	1
mamAmeI	SIK3	1	1
mamAmeI	SIKE1	1.8	2
mamAmeI	SIL1	1	1
mamAmeI	SIM1	1	1
mamAmeI	SIM2	1	1
mamAmeI	SIMC1	NA	1
mamAmeI	SIN3A	1	1
mamAmeI	SIN3B	1	1
mamAmeI	SINHCAF	1	1
mamAmeI	SIPA1	1	1
mamAmeI	SIPA1L1	1	1
mamAmeI	SIPA1L2	1	1
mamAmeI	SIPA1L3	1	1
mamAmeI	SIRPA	1	1
mamAmeI	SIRPB1	1.75	3
mamAmeI	SIRPB2	1	1
mamAmeI	SIRPD	1	1
mamAmeI	SIRPG	NA	NA
mamAmeI	SIRT1	1	1
mamAmeI	SIRT2	NA	2
mamAmeI	SIRT3	NA	1
mamAmeI	SIRT4	1	1
mamAmeI	SIRT5	NA	1
mamAmeI	SIRT6	1	1
mamAmeI	SIRT7	1	1
mamAmeI	SIT1	1	1
mamAmeI	SIVA1	NA	NA
mamAmeI	SIX1	1	1
mamAmeI	SIX2	1	1
mamAmeI	SIX3	NA	NA
mamAmeI	SIX4	1	1
mamAmeI	SIX5	NA	1
mamAmeI	SIX6	1	1
mamAmeI	SIX6OS1	1	1
mamAmeI	SKA1	2	2
mamAmeI	SKA2	NA	2
mamAmeI	SKA3	NA	1
mamAmeI	SKAP1	1	1
mamAmeI	SKAP2	1	1
mamAmeI	SKI	1	1
mamAmeI	SKIDA1	1	1
mamAmeI	SKIL	1	1
mamAmeI	SKIV2L	NA	1
mamAmeI	SKOR1	1	1
mamAmeI	SKOR2	1	1
mamAmeI	SKP1	1	1
mamAmeI	SKP2	1	1
mamAmeI	SLA	NA	1
mamAmeI	SLA2	1	1
mamAmeI	SLAIN1	1	1
mamAmeI	SLAIN2	NA	1
mamAmeI	SLAMF1	1	1
mamAmeI	SLAMF6	NA	NA
mamAmeI	SLAMF7	NA	1
mamAmeI	SLAMF8	1	1
mamAmeI	SLAMF9	1	1
mamAmeI	SLBP	1	1
mamAmeI	SLC10A1	1	1
mamAmeI	SLC10A2	1	1
mamAmeI	SLC10A3	1	1
mamAmeI	SLC10A4	1	1
mamAmeI	SLC10A5	1	1
mamAmeI	SLC10A6	1	1
mamAmeI	SLC10A7	1	1
mamAmeI	SLC11A1	NA	1
mamAmeI	SLC11A2	NA	1
mamAmeI	SLC12A1	1	1
mamAmeI	SLC12A2	1	1
mamAmeI	SLC12A3	1	1
mamAmeI	SLC12A4	1	1
mamAmeI	SLC12A5	NA	1
mamAmeI	SLC12A6	1	1
mamAmeI	SLC12A7	1	1
mamAmeI	SLC12A8	1	1
mamAmeI	SLC12A9	1	1
mamAmeI	SLC13A1	NA	1
mamAmeI	SLC13A2	NA	1
mamAmeI	SLC13A3	1	1
mamAmeI	SLC13A4	1	1
mamAmeI	SLC13A5	1	1
mamAmeI	SLC14A1	NA	1
mamAmeI	SLC14A2	1.78	1
mamAmeI	SLC15A1	1	1
mamAmeI	SLC15A2	1	1
mamAmeI	SLC15A3	1	1
mamAmeI	SLC15A4	1	1
mamAmeI	SLC15A5	1	1
mamAmeI	SLC16A1	1.67	2
mamAmeI	SLC16A10	1	1
mamAmeI	SLC16A11	1	1
mamAmeI	SLC16A12	1	1
mamAmeI	SLC16A13	1	1
mamAmeI	SLC16A14	1	1
mamAmeI	SLC16A2	1	1
mamAmeI	SLC16A3	1	1
mamAmeI	SLC16A4	NA	NA
mamAmeI	SLC16A5	1	1
mamAmeI	SLC16A6	1	1
mamAmeI	SLC16A7	1	1
mamAmeI	SLC16A8	1	1
mamAmeI	SLC16A9	1	1
mamAmeI	SLC17A1	1	1
mamAmeI	SLC17A2	1	1
mamAmeI	SLC17A3	1	1
mamAmeI	SLC17A4	2.85	3
mamAmeI	SLC17A5	1	1
mamAmeI	SLC17A6	1	1
mamAmeI	SLC17A7	1	1
mamAmeI	SLC17A8	1	1
mamAmeI	SLC17A9	1	1
mamAmeI	SLC18A1	1	1
mamAmeI	SLC18A2	1	1
mamAmeI	SLC18A3	1	1
mamAmeI	SLC18B1	NA	1
mamAmeI	SLC19A1	1	1
mamAmeI	SLC19A2	1	1
mamAmeI	SLC19A3	1	1
mamAmeI	SLC1A1	1	1
mamAmeI	SLC1A2	1	1
mamAmeI	SLC1A3	1	1
mamAmeI	SLC1A4	1	1
mamAmeI	SLC1A5	1	1
mamAmeI	SLC1A6	1	1
mamAmeI	SLC1A7	1	1
mamAmeI	SLC20A1	1	1
mamAmeI	SLC20A2	1	1
mamAmeI	SLC22A1	1	1
mamAmeI	SLC22A10	NA	NA
mamAmeI	SLC22A11	1	1
mamAmeI	SLC22A12	1	1
mamAmeI	SLC22A13	1	1
mamAmeI	SLC22A14	1	1
mamAmeI	SLC22A15	1	1
mamAmeI	SLC22A16	1	1
mamAmeI	SLC22A17	1	1
mamAmeI	SLC22A18	1	1
mamAmeI	SLC22A18AS	NA	NA
mamAmeI	SLC22A2	1	1
mamAmeI	SLC22A20P	NA	NA
mamAmeI	SLC22A23	1	1
mamAmeI	SLC22A24	NA	1
mamAmeI	SLC22A25	1	1
mamAmeI	SLC22A3	1	1
mamAmeI	SLC22A4	1	1
mamAmeI	SLC22A5	NA	1
mamAmeI	SLC22A6	2	2
mamAmeI	SLC22A7	1.8	2
mamAmeI	SLC22A8	1	1
mamAmeI	SLC22A9	NA	NA
mamAmeI	SLC23A1	1	1
mamAmeI	SLC23A2	1	1
mamAmeI	SLC23A3	1	1
mamAmeI	SLC24A1	1	1
mamAmeI	SLC24A2	1	1
mamAmeI	SLC24A3	1	1
mamAmeI	SLC24A4	1	1
mamAmeI	SLC24A5	1	1
mamAmeI	SLC25A1	1	1
mamAmeI	SLC25A10	NA	1
mamAmeI	SLC25A11	1	1
mamAmeI	SLC25A12	1	1
mamAmeI	SLC25A13	1	1
mamAmeI	SLC25A14	1	1
mamAmeI	SLC25A15	1	1
mamAmeI	SLC25A16	NA	1
mamAmeI	SLC25A17	NA	1
mamAmeI	SLC25A18	1	1
mamAmeI	SLC25A19	1	1
mamAmeI	SLC25A2	NA	NA
mamAmeI	SLC25A20	NA	1
mamAmeI	SLC25A21	1	1
mamAmeI	SLC25A22	1	1
mamAmeI	SLC25A23	1	1
mamAmeI	SLC25A24	1	1
mamAmeI	SLC25A25	1	1
mamAmeI	SLC25A26	1	1
mamAmeI	SLC25A27	1	1
mamAmeI	SLC25A28	1	1
mamAmeI	SLC25A29	1	1
mamAmeI	SLC25A3	1	1
mamAmeI	SLC25A30	1	1
mamAmeI	SLC25A31	1	1
mamAmeI	SLC25A32	1	1
mamAmeI	SLC25A33	1	1
mamAmeI	SLC25A34	1	1
mamAmeI	SLC25A35	1	1
mamAmeI	SLC25A36	1	1
mamAmeI	SLC25A37	1	1
mamAmeI	SLC25A38	1	1
mamAmeI	SLC25A39	1	1
mamAmeI	SLC25A4	NA	1
mamAmeI	SLC25A40	1	1
mamAmeI	SLC25A41	1	1
mamAmeI	SLC25A42	1	1
mamAmeI	SLC25A43	1.54	2
mamAmeI	SLC25A44	1	1
mamAmeI	SLC25A45	1	2
mamAmeI	SLC25A46	1	1
mamAmeI	SLC25A47	1	1
mamAmeI	SLC25A48	1	1
mamAmeI	SLC25A5	1	1
mamAmeI	SLC25A51	3.58	4
mamAmeI	SLC25A52	NA	NA
mamAmeI	SLC25A53	1	1
mamAmeI	SLC25A6	1.92	2
mamAmeI	SLC26A1	NA	NA
mamAmeI	SLC26A10	1	1
mamAmeI	SLC26A11	1	1
mamAmeI	SLC26A2	1	1
mamAmeI	SLC26A3	1	1
mamAmeI	SLC26A4	1	1
mamAmeI	SLC26A5	1	1
mamAmeI	SLC26A6	1	1
mamAmeI	SLC26A7	1	1
mamAmeI	SLC26A8	1	1
mamAmeI	SLC26A9	1	1
mamAmeI	SLC27A1	1	1
mamAmeI	SLC27A2	1	1
mamAmeI	SLC27A3	1	1
mamAmeI	SLC27A4	1	1
mamAmeI	SLC27A5	NA	1
mamAmeI	SLC27A6	1	1
mamAmeI	SLC28A1	1	1
mamAmeI	SLC28A2	1.68	2
mamAmeI	SLC28A3	1	1
mamAmeI	SLC29A1	1	1
mamAmeI	SLC29A2	1	1
mamAmeI	SLC29A3	1	1
mamAmeI	SLC29A4	NA	NA
mamAmeI	SLC2A1	NA	1
mamAmeI	SLC2A10	NA	1
mamAmeI	SLC2A11	NA	1
mamAmeI	SLC2A12	1	1
mamAmeI	SLC2A13	1	1
mamAmeI	SLC2A14	NA	NA
mamAmeI	SLC2A2	1	1
mamAmeI	SLC2A3	NA	1
mamAmeI	SLC2A4	1	1
mamAmeI	SLC2A4RG	1	1
mamAmeI	SLC2A5	1	1
mamAmeI	SLC2A6	1	1
mamAmeI	SLC2A7	1	1
mamAmeI	SLC2A8	1.62	2
mamAmeI	SLC2A9	1	1
mamAmeI	SLC30A1	1	1
mamAmeI	SLC30A10	1	1
mamAmeI	SLC30A2	1	1
mamAmeI	SLC30A3	1	1
mamAmeI	SLC30A4	1	1
mamAmeI	SLC30A5	1	1
mamAmeI	SLC30A6	1	1
mamAmeI	SLC30A7	1	1
mamAmeI	SLC30A8	1	1
mamAmeI	SLC30A9	1	1
mamAmeI	SLC31A1	1	1
mamAmeI	SLC31A2	NA	1
mamAmeI	SLC32A1	1	1
mamAmeI	SLC33A1	1	1
mamAmeI	SLC34A1	1	1
mamAmeI	SLC34A2	2.82	3
mamAmeI	SLC34A3	1	1
mamAmeI	SLC35A1	1	1
mamAmeI	SLC35A2	NA	1
mamAmeI	SLC35A3	NA	1
mamAmeI	SLC35A4	1	2
mamAmeI	SLC35A5	1	1
mamAmeI	SLC35B1	1	1
mamAmeI	SLC35B2	1	1
mamAmeI	SLC35B3	1.84	2
mamAmeI	SLC35B4	1	1
mamAmeI	SLC35C1	1	1
mamAmeI	SLC35C2	1	1
mamAmeI	SLC35D1	1	1
mamAmeI	SLC35D2	1	1
mamAmeI	SLC35D3	1	1
mamAmeI	SLC35E1	1	1
mamAmeI	SLC35E2	NA	NA
mamAmeI	SLC35E2B	1	1
mamAmeI	SLC35E3	1	1
mamAmeI	SLC35E4	1	1
mamAmeI	SLC35F1	1	1
mamAmeI	SLC35F2	NA	1
mamAmeI	SLC35F4	1	1
mamAmeI	SLC35F5	1	1
mamAmeI	SLC35F6	1	1
mamAmeI	SLC35G1	NA	1
mamAmeI	SLC35G2	1	1
mamAmeI	SLC35G3	NA	NA
mamAmeI	SLC35G5	NA	NA
mamAmeI	SLC35G6	NA	NA
mamAmeI	SLC36A1	1	1
mamAmeI	SLC36A2	1	1
mamAmeI	SLC36A3	NA	NA
mamAmeI	SLC36A4	1	1
mamAmeI	SLC37A1	1	1
mamAmeI	SLC37A2	1	1
mamAmeI	SLC37A3	NA	1
mamAmeI	SLC37A4	1	1
mamAmeI	SLC38A1	1	1
mamAmeI	SLC38A2	1	1
mamAmeI	SLC38A3	1	1
mamAmeI	SLC38A4	1	1
mamAmeI	SLC38A5	1	1
mamAmeI	SLC38A6	1	2
mamAmeI	SLC38A9	NA	1
mamAmeI	SLC39A1	1	1
mamAmeI	SLC39A10	NA	1
mamAmeI	SLC39A11	1	1
mamAmeI	SLC39A12	1	1
mamAmeI	SLC39A13	1	1
mamAmeI	SLC39A14	1	1
mamAmeI	SLC39A2	1	1
mamAmeI	SLC39A3	NA	NA
mamAmeI	SLC39A4	1	1
mamAmeI	SLC39A5	1	1
mamAmeI	SLC39A6	1	1
mamAmeI	SLC39A7	1	1
mamAmeI	SLC39A8	1	1
mamAmeI	SLC39A9	1	1
mamAmeI	SLC3A1	1	1
mamAmeI	SLC3A2	1	1
mamAmeI	SLC40A1	1	1
mamAmeI	SLC41A1	1	1
mamAmeI	SLC41A2	1	1
mamAmeI	SLC41A3	1	1
mamAmeI	SLC43A1	1	1
mamAmeI	SLC43A2	NA	1
mamAmeI	SLC43A3	1	1
mamAmeI	SLC44A1	1	1
mamAmeI	SLC44A2	1	1
mamAmeI	SLC44A3	1	1
mamAmeI	SLC44A4	1	1
mamAmeI	SLC44A5	1	1
mamAmeI	SLC45A1	1	1
mamAmeI	SLC45A2	1	1
mamAmeI	SLC45A3	1	1
mamAmeI	SLC45A4	1	1
mamAmeI	SLC46A1	1	1
mamAmeI	SLC46A2	1	1
mamAmeI	SLC46A3	1	1
mamAmeI	SLC47A1	1	1
mamAmeI	SLC47A2	1	1
mamAmeI	SLC48A1	1	1
mamAmeI	SLC49A3	1	1
mamAmeI	SLC4A1	NA	1
mamAmeI	SLC4A10	1	1
mamAmeI	SLC4A11	1	1
mamAmeI	SLC4A1AP	1	1
mamAmeI	SLC4A2	1	1
mamAmeI	SLC4A3	1	1
mamAmeI	SLC4A4	1	1
mamAmeI	SLC4A5	1	1
mamAmeI	SLC4A7	1	1
mamAmeI	SLC4A8	1	1
mamAmeI	SLC4A9	1	1
mamAmeI	SLC50A1	1	1
mamAmeI	SLC51A	NA	1
mamAmeI	SLC51B	NA	NA
mamAmeI	SLC52A1	NA	1
mamAmeI	SLC52A2	NA	NA
mamAmeI	SLC52A3	1	1
mamAmeI	SLC5A1	1	1
mamAmeI	SLC5A10	1	1
mamAmeI	SLC5A11	NA	1
mamAmeI	SLC5A12	1	1
mamAmeI	SLC5A2	1	1
mamAmeI	SLC5A3	1	1
mamAmeI	SLC5A4	1	1
mamAmeI	SLC5A5	1	1
mamAmeI	SLC5A6	1	1
mamAmeI	SLC5A7	1	1
mamAmeI	SLC5A8	1	1
mamAmeI	SLC5A9	1	1
mamAmeI	SLC6A1	1	1
mamAmeI	SLC6A11	1	1
mamAmeI	SLC6A12	1	1
mamAmeI	SLC6A13	1	1
mamAmeI	SLC6A14	1	1
mamAmeI	SLC6A15	1	1
mamAmeI	SLC6A16	1	1
mamAmeI	SLC6A17	1	1
mamAmeI	SLC6A18	1	1
mamAmeI	SLC6A19	NA	NA
mamAmeI	SLC6A2	1	1
mamAmeI	SLC6A20	1	1
mamAmeI	SLC6A3	1	1
mamAmeI	SLC6A4	1	1
mamAmeI	SLC6A5	1	1
mamAmeI	SLC6A6	1	1
mamAmeI	SLC6A7	1	1
mamAmeI	SLC6A8	1	1
mamAmeI	SLC6A9	1	1
mamAmeI	SLC7A1	1	1
mamAmeI	SLC7A10	NA	1
mamAmeI	SLC7A11	1	1
mamAmeI	SLC7A13	1	1
mamAmeI	SLC7A14	1	1
mamAmeI	SLC7A2	1	1
mamAmeI	SLC7A3	1.6	2
mamAmeI	SLC7A4	1	1
mamAmeI	SLC7A5	1	1
mamAmeI	SLC7A6	1	1
mamAmeI	SLC7A6OS	1	1
mamAmeI	SLC7A7	1	1
mamAmeI	SLC7A8	1	1
mamAmeI	SLC7A9	NA	1
mamAmeI	SLC8A1	1	1
mamAmeI	SLC8A2	1	1
mamAmeI	SLC8A3	1	1
mamAmeI	SLC8B1	NA	1
mamAmeI	SLC9A1	1	1
mamAmeI	SLC9A2	1	1
mamAmeI	SLC9A3	1	1
mamAmeI	SLC9A3R1	1	1
mamAmeI	SLC9A3R2	1	1
mamAmeI	SLC9A4	1	1
mamAmeI	SLC9A5	1	1
mamAmeI	SLC9A6	1	1
mamAmeI	SLC9A7	1	1
mamAmeI	SLC9A8	1	1
mamAmeI	SLC9A9	1	1
mamAmeI	SLC9B1	NA	NA
mamAmeI	SLC9B2	2.66	3
mamAmeI	SLC9C1	1	1
mamAmeI	SLC9C2	1	1
mamAmeI	SLCO1A2	1	1
mamAmeI	SLCO1B1	NA	NA
mamAmeI	SLCO1B3	1	1
mamAmeI	SLCO1C1	1	1
mamAmeI	SLCO2A1	1	1
mamAmeI	SLCO2B1	1	1
mamAmeI	SLCO3A1	1	1
mamAmeI	SLCO4A1	1	1
mamAmeI	SLCO4C1	1	1
mamAmeI	SLCO5A1	1	1
mamAmeI	SLCO6A1	1	1
mamAmeI	SLF1	1	1
mamAmeI	SLF2	1	1
mamAmeI	SLFN11	1	1
mamAmeI	SLFN12	1	1
mamAmeI	SLFN12L	1	NA
mamAmeI	SLFN13	NA	NA
mamAmeI	SLFN14	1	1
mamAmeI	SLFN5	NA	NA
mamAmeI	SLFNL1	1	1
mamAmeI	SLIRP	NA	NA
mamAmeI	SLIT1	1	1
mamAmeI	SLIT2	1	1
mamAmeI	SLIT3	1	1
mamAmeI	SLITRK1	1	1
mamAmeI	SLITRK2	1	1
mamAmeI	SLITRK3	1	1
mamAmeI	SLITRK4	1	1
mamAmeI	SLITRK5	1	1
mamAmeI	SLITRK6	1	1
mamAmeI	SLK	1	1
mamAmeI	SLMAP	1	1
mamAmeI	SLN	NA	NA
mamAmeI	SLPI	NA	NA
mamAmeI	SLTM	1	1
mamAmeI	SLU7	1	1
mamAmeI	SLURP1	NA	NA
mamAmeI	SLURP2	1	1
mamAmeI	SLX1A	1	1
mamAmeI	SLX4	1	1
mamAmeI	SLX4IP	1	1
mamAmeI	SMAD1	1	1
mamAmeI	SMAD2	1.94	2
mamAmeI	SMAD3	NA	1
mamAmeI	SMAD4	1	1
mamAmeI	SMAD5	1	1
mamAmeI	SMAD5-AS1	NA	NA
mamAmeI	SMAD6	1	1
mamAmeI	SMAD7	1	1
mamAmeI	SMAD9	1	1
mamAmeI	SMAGP	NA	NA
mamAmeI	SMAP	1	1
mamAmeI	SMAP1	1	1
mamAmeI	SMAP2	1	1
mamAmeI	SMARCA1	1	1
mamAmeI	SMARCA2	1	1
mamAmeI	SMARCA4	1	1
mamAmeI	SMARCA5	1	1
mamAmeI	SMARCAD1	1	1
mamAmeI	SMARCAL1	1	1
mamAmeI	SMARCB1	1	1
mamAmeI	SMARCC1	1	1
mamAmeI	SMARCC2	1	1
mamAmeI	SMARCD1	1	1
mamAmeI	SMARCD2	1	1
mamAmeI	SMARCD3	1	1
mamAmeI	SMARCE1	1	1
mamAmeI	SMC1A	1	1
mamAmeI	SMC1B	1	1
mamAmeI	SMC2	1	1
mamAmeI	SMC3	1	1
mamAmeI	SMC4	NA	1
mamAmeI	SMC5	1	1
mamAmeI	SMC6	1	1
mamAmeI	SMCHD1	1	1
mamAmeI	SMCO1	1	1
mamAmeI	SMCO2	NA	NA
mamAmeI	SMCO3	1	1
mamAmeI	SMCO4	1	1
mamAmeI	SMCP	NA	NA
mamAmeI	SMCR5	NA	NA
mamAmeI	SMCR8	1	1
mamAmeI	SMDT1	1	1
mamAmeI	SMG1	NA	1
mamAmeI	SMG5	1	1
mamAmeI	SMG6	1	1
mamAmeI	SMG7	1	1
mamAmeI	SMG8	1	1
mamAmeI	SMG9	1	1
mamAmeI	SMIM1	NA	NA
mamAmeI	SMIM10	NA	NA
mamAmeI	SMIM10L1	1	1
mamAmeI	SMIM10L2A	1	NA
mamAmeI	SMIM10L2B	1	NA
mamAmeI	SMIM11A	1	1
mamAmeI	SMIM11B	NA	NA
mamAmeI	SMIM12	1	1
mamAmeI	SMIM13	1	1
mamAmeI	SMIM14	2.75	3
mamAmeI	SMIM15	1	1
mamAmeI	SMIM17	1	1
mamAmeI	SMIM18	NA	NA
mamAmeI	SMIM19	1	1
mamAmeI	SMIM2	NA	NA
mamAmeI	SMIM20	1	1
mamAmeI	SMIM21	NA	NA
mamAmeI	SMIM22	NA	NA
mamAmeI	SMIM23	NA	NA
mamAmeI	SMIM24	NA	1
mamAmeI	SMIM26	NA	NA
mamAmeI	SMIM27	NA	NA
mamAmeI	SMIM28	1	1
mamAmeI	SMIM29	1	1
mamAmeI	SMIM3	1	1
mamAmeI	SMIM30	1.98	2
mamAmeI	SMIM31	1	1
mamAmeI	SMIM32	1	1
mamAmeI	SMIM33	1	1
mamAmeI	SMIM34A	1	NA
mamAmeI	SMIM34B	1	NA
mamAmeI	SMIM35	1	1
mamAmeI	SMIM36	1	1
mamAmeI	SMIM37	NA	NA
mamAmeI	SMIM4	1	2
mamAmeI	SMIM5	NA	NA
mamAmeI	SMIM6	1	1
mamAmeI	SMIM7	1	1
mamAmeI	SMIM8	1	1
mamAmeI	SMIM9	NA	NA
mamAmeI	SMKR1	1	1
mamAmeI	SMLR1	1	1
mamAmeI	SMN1	1	1
mamAmeI	SMN2	NA	NA
mamAmeI	SMNDC1	1	1
mamAmeI	SMO	1	1
mamAmeI	SMOC1	1	1
mamAmeI	SMOC2	NA	1
mamAmeI	SMOX	1.95	2
mamAmeI	SMPD1	1	1
mamAmeI	SMPD2	1	1
mamAmeI	SMPD3	1	1
mamAmeI	SMPD4	NA	1
mamAmeI	SMPDL3A	1	1
mamAmeI	SMPDL3B	1	1
mamAmeI	SMPX	1	1
mamAmeI	SMR3A	NA	NA
mamAmeI	SMR3B	NA	NA
mamAmeI	SMRP1	1	1
mamAmeI	SMS	1	1
mamAmeI	SMTN	1	1
mamAmeI	SMTNL1	1	1
mamAmeI	SMTNL2	1	1
mamAmeI	SMU1	1	1
mamAmeI	SMUG1	1	1
mamAmeI	SMURF1	1	1
mamAmeI	SMURF2	1	1
mamAmeI	SMYD1	1	1
mamAmeI	SMYD2	1	1
mamAmeI	SMYD3	1	1
mamAmeI	SMYD4	NA	1
mamAmeI	SMYD5	1	1
mamAmeI	SNAI1	1	1
mamAmeI	SNAI2	1	1
mamAmeI	SNAI3	1	1
mamAmeI	SNAP23	1	1
mamAmeI	SNAP25	1	1
mamAmeI	SNAP29	1	1
mamAmeI	SNAP47	1	1
mamAmeI	SNAP91	1	1
mamAmeI	SNAPC1	1	1
mamAmeI	SNAPC2	1	1
mamAmeI	SNAPC3	1	1
mamAmeI	SNAPC4	1	1
mamAmeI	SNAPC5	1	1
mamAmeI	SNAPIN	1	1
mamAmeI	SNCA	1	1
mamAmeI	SNCAIP	1	1
mamAmeI	SNCB	1	1
mamAmeI	SNCG	1	1
mamAmeI	SND1	1	1
mamAmeI	SNED1	1	1
mamAmeI	SNF8	1	1
mamAmeI	SNIP1	1	1
mamAmeI	SNN	1	1
mamAmeI	SNORC	1	1
mamAmeI	SNPH	1	1
mamAmeI	SNRK	1	1
mamAmeI	SNRNP200	1	1
mamAmeI	SNRNP25	1.89	2
mamAmeI	SNRNP27	1	1
mamAmeI	SNRNP35	1	1
mamAmeI	SNRNP40	1	1
mamAmeI	SNRNP48	1	1
mamAmeI	SNRNP70	1	1
mamAmeI	SNRPA	1	1
mamAmeI	SNRPA1	1	1
mamAmeI	SNRPB	NA	1
mamAmeI	SNRPB2	1	1
mamAmeI	SNRPC	1	1
mamAmeI	SNRPD1	1	1
mamAmeI	SNRPD2	1.89	2
mamAmeI	SNRPD3	1	1
mamAmeI	SNRPE	1.77	2
mamAmeI	SNRPF	1.81	2
mamAmeI	SNRPG	1	1
mamAmeI	SNRPN	1	1
mamAmeI	SNTA1	1	1
mamAmeI	SNTB1	1	1
mamAmeI	SNTB2	1	1
mamAmeI	SNTG1	1	1
mamAmeI	SNTG2	1	1
mamAmeI	SNTN	1	1
mamAmeI	SNU13	1	1
mamAmeI	SNUPN	1	1
mamAmeI	SNURF	1	1
mamAmeI	SNW1	1	1
mamAmeI	SNX1	1	1
mamAmeI	SNX10	1	1
mamAmeI	SNX11	1.55	2
mamAmeI	SNX12	1	1
mamAmeI	SNX13	1	1
mamAmeI	SNX14	1	1
mamAmeI	SNX15	1	1
mamAmeI	SNX16	1	1
mamAmeI	SNX17	1	1
mamAmeI	SNX18	1	1
mamAmeI	SNX19	1	1
mamAmeI	SNX2	1	1
mamAmeI	SNX20	1	1
mamAmeI	SNX21	1	1
mamAmeI	SNX22	1	1
mamAmeI	SNX24	1	1
mamAmeI	SNX25	1	1
mamAmeI	SNX27	NA	1
mamAmeI	SNX29	1	1
mamAmeI	SNX3	1.58	2
mamAmeI	SNX30	1	1
mamAmeI	SNX31	1	1
mamAmeI	SNX32	NA	NA
mamAmeI	SNX33	1	1
mamAmeI	SNX4	NA	1
mamAmeI	SNX5	1	1
mamAmeI	SNX6	NA	1
mamAmeI	SNX7	NA	2
mamAmeI	SNX8	1	1
mamAmeI	SNX9	1	1
mamAmeI	SOAT1	1	1
mamAmeI	SOAT2	1	1
mamAmeI	SOBP	1	1
mamAmeI	SOCS1	1	1
mamAmeI	SOCS2	1	1
mamAmeI	SOCS3	1	1
mamAmeI	SOCS4	1	1
mamAmeI	SOCS5	1	1
mamAmeI	SOCS6	2.54	3
mamAmeI	SOCS7	NA	NA
mamAmeI	SOD1	1.88	2
mamAmeI	SOD2	1	1
mamAmeI	SOD3	1	1
mamAmeI	SOGA1	1	1
mamAmeI	SOGA3	1	1
mamAmeI	SOHLH1	1	1
mamAmeI	SOHLH2	1	1
mamAmeI	SON	2.74	1
mamAmeI	SORBS1	1	1
mamAmeI	SORBS2	1	1
mamAmeI	SORBS3	1	1
mamAmeI	SORCS1	1	1
mamAmeI	SORCS2	1	1
mamAmeI	SORCS3	1	1
mamAmeI	SORD	NA	1
mamAmeI	SORL1	1	1
mamAmeI	SORT1	1	1
mamAmeI	SOS1	1	1
mamAmeI	SOS2	1	1
mamAmeI	SOST	1	1
mamAmeI	SOSTDC1	1	1
mamAmeI	SOWAHA	1	1
mamAmeI	SOWAHB	1	1
mamAmeI	SOWAHC	1	1
mamAmeI	SOWAHD	1	1
mamAmeI	SOX1	NA	NA
mamAmeI	SOX10	1	1
mamAmeI	SOX11	1	1
mamAmeI	SOX12	NA	NA
mamAmeI	SOX13	1	1
mamAmeI	SOX14	1	1
mamAmeI	SOX15	1	1
mamAmeI	SOX17	1	1
mamAmeI	SOX18	NA	NA
mamAmeI	SOX2	1	1
mamAmeI	SOX21	1	1
mamAmeI	SOX3	1	1
mamAmeI	SOX30	1	1
mamAmeI	SOX4	1	1
mamAmeI	SOX5	1	1
mamAmeI	SOX6	1	1
mamAmeI	SOX7	1	1
mamAmeI	SOX8	1	1
mamAmeI	SOX9	1	1
mamAmeI	SP1	1	1
mamAmeI	SP100	NA	1
mamAmeI	SP110	1.53	2
mamAmeI	SP140	NA	NA
mamAmeI	SP140L	1	1
mamAmeI	SP2	1	1
mamAmeI	SP3	1	1
mamAmeI	SP4	1	1
mamAmeI	SP5	1	1
mamAmeI	SP6	1	1
mamAmeI	SP7	1	1
mamAmeI	SP8	1	1
mamAmeI	SP9	1	1
mamAmeI	SPA17	1	1
mamAmeI	SPAAR	1	1
mamAmeI	SPACA1	1	1
mamAmeI	SPACA3	1	1
mamAmeI	SPACA4	1	1
mamAmeI	SPACA5	1	1
mamAmeI	SPACA6	NA	NA
mamAmeI	SPACA7	NA	NA
mamAmeI	SPACA9	1	1
mamAmeI	SPAG1	1	1
mamAmeI	SPAG11A	NA	NA
mamAmeI	SPAG11B	NA	2
mamAmeI	SPAG16	NA	1
mamAmeI	SPAG17	1	1
mamAmeI	SPAG4	1	1
mamAmeI	SPAG5	1	1
mamAmeI	SPAG6	1	1
mamAmeI	SPAG7	1	1
mamAmeI	SPAG8	NA	1
mamAmeI	SPAG9	1	1
mamAmeI	SPAM1	1	1
mamAmeI	SPANXA1	NA	NA
mamAmeI	SPANXB1	NA	NA
mamAmeI	SPANXC	NA	NA
mamAmeI	SPANXD	NA	NA
mamAmeI	SPANXN1	NA	NA
mamAmeI	SPANXN2	NA	NA
mamAmeI	SPANXN3	NA	NA
mamAmeI	SPANXN4	NA	NA
mamAmeI	SPANXN5	NA	NA
mamAmeI	SPARC	1	1
mamAmeI	SPARCL1	1	1
mamAmeI	SPART	1	1
mamAmeI	SPAST	1.91	2
mamAmeI	SPATA1	1	1
mamAmeI	SPATA12	NA	NA
mamAmeI	SPATA13	1	1
mamAmeI	SPATA16	1	1
mamAmeI	SPATA17	1	2
mamAmeI	SPATA18	NA	1
mamAmeI	SPATA19	1	1
mamAmeI	SPATA2	1	1
mamAmeI	SPATA20	NA	1
mamAmeI	SPATA21	NA	1
mamAmeI	SPATA22	1	1
mamAmeI	SPATA24	1	1
mamAmeI	SPATA25	1	1
mamAmeI	SPATA2L	1	1
mamAmeI	SPATA3	NA	1
mamAmeI	SPATA31A1	NA	NA
mamAmeI	SPATA31A3	NA	NA
mamAmeI	SPATA31A5	NA	NA
mamAmeI	SPATA31A6	NA	NA
mamAmeI	SPATA31A7	NA	NA
mamAmeI	SPATA31D1	1	1
mamAmeI	SPATA31D3	NA	NA
mamAmeI	SPATA31D4	1	1
mamAmeI	SPATA31E1	NA	NA
mamAmeI	SPATA32	NA	NA
mamAmeI	SPATA33	NA	NA
mamAmeI	SPATA4	1	1
mamAmeI	SPATA45	1	1
mamAmeI	SPATA46	NA	1
mamAmeI	SPATA48	1	1
mamAmeI	SPATA5	1	1
mamAmeI	SPATA5L1	1	1
mamAmeI	SPATA6	1	1
mamAmeI	SPATA6L	1	1
mamAmeI	SPATA7	NA	1
mamAmeI	SPATA8	NA	NA
mamAmeI	SPATA9	1	1
mamAmeI	SPATC1	1	1
mamAmeI	SPATC1L	1	1
mamAmeI	SPATS1	NA	1
mamAmeI	SPATS2	NA	1
mamAmeI	SPATS2L	1	1
mamAmeI	SPC24	NA	1
mamAmeI	SPC25	1.73	2
mamAmeI	SPCS1	1.89	2
mamAmeI	SPCS2	1	1
mamAmeI	SPCS3	1	1
mamAmeI	SPDEF	1	1
mamAmeI	SPDL1	NA	1
mamAmeI	SPDYA	1	1
mamAmeI	SPDYC	1	1
mamAmeI	SPDYE1	NA	NA
mamAmeI	SPDYE2	NA	NA
mamAmeI	SPDYE2B	NA	NA
mamAmeI	SPDYE3	NA	NA
mamAmeI	SPDYE4	NA	1
mamAmeI	SPDYE5	NA	NA
mamAmeI	SPDYE6	NA	NA
mamAmeI	SPECC1	NA	1
mamAmeI	SPECC1L	1	1
mamAmeI	SPECC1L-ADORA2A	1	NA
mamAmeI	SPEF1	1	1
mamAmeI	SPEF2	1	1
mamAmeI	SPEG	NA	2
mamAmeI	SPEM1	1	1
mamAmeI	SPEN	1	1
mamAmeI	SPERT	1	1
mamAmeI	SPESP1	1	1
mamAmeI	SPG11	1	1
mamAmeI	SPG21	1	1
mamAmeI	SPG7	1	1
mamAmeI	SPHAR	NA	NA
mamAmeI	SPHK1	1	1
mamAmeI	SPHK2	NA	1
mamAmeI	SPHKAP	1	1
mamAmeI	SPI1	NA	1
mamAmeI	SPIB	1	1
mamAmeI	SPIC	1	1
mamAmeI	SPICE1	1	1
mamAmeI	SPIDR	NA	1
mamAmeI	SPIN1	NA	NA
mamAmeI	SPIN2A	NA	NA
mamAmeI	SPIN2B	NA	NA
mamAmeI	SPIN3	1	1
mamAmeI	SPIN4	1	1
mamAmeI	SPINK1	NA	NA
mamAmeI	SPINK13	NA	NA
mamAmeI	SPINK14	NA	NA
mamAmeI	SPINK2	NA	1
mamAmeI	SPINK4	NA	NA
mamAmeI	SPINK5	1.55	1
mamAmeI	SPINK6	1	1
mamAmeI	SPINK7	1	1
mamAmeI	SPINK8	NA	NA
mamAmeI	SPINK9	NA	NA
mamAmeI	SPINT1	1	1
mamAmeI	SPINT2	1	1
mamAmeI	SPINT3	NA	NA
mamAmeI	SPINT4	NA	NA
mamAmeI	SPIRE1	1	1
mamAmeI	SPIRE2	NA	1
mamAmeI	SPN	1	1
mamAmeI	SPNS1	1	1
mamAmeI	SPNS2	1	1
mamAmeI	SPNS3	1	1
mamAmeI	SPO11	1	1
mamAmeI	SPOCD1	1	1
mamAmeI	SPOCK1	1	1
mamAmeI	SPOCK2	1	1
mamAmeI	SPOCK3	1	1
mamAmeI	SPON1	1	1
mamAmeI	SPON2	1	1
mamAmeI	SPOP	1	1
mamAmeI	SPOPL	1	1
mamAmeI	SPP1	1	1
mamAmeI	SPP2	1	1
mamAmeI	SPPL2A	1	1
mamAmeI	SPPL2B	1	1
mamAmeI	SPPL2C	NA	1
mamAmeI	SPPL3	1	1
mamAmeI	SPR	1	1
mamAmeI	SPRED1	1	1
mamAmeI	SPRED2	1	1
mamAmeI	SPRED3	1	1
mamAmeI	SPRN	NA	NA
mamAmeI	SPRR1A	1	NA
mamAmeI	SPRR1B	2	1
mamAmeI	SPRR2A	NA	NA
mamAmeI	SPRR2B	NA	NA
mamAmeI	SPRR2D	NA	NA
mamAmeI	SPRR2E	2.22	2
mamAmeI	SPRR2F	NA	NA
mamAmeI	SPRR2G	1.56	1
mamAmeI	SPRR3	NA	NA
mamAmeI	SPRR4	NA	NA
mamAmeI	SPRTN	1	1
mamAmeI	SPRY1	1	1
mamAmeI	SPRY2	1	1
mamAmeI	SPRY3	1	1
mamAmeI	SPRY4	1	1
mamAmeI	SPRYD3	1	1
mamAmeI	SPRYD4	1	1
mamAmeI	SPRYD7	1	1
mamAmeI	SPSB1	1	1
mamAmeI	SPSB2	1	1
mamAmeI	SPSB3	1	1
mamAmeI	SPSB4	1	1
mamAmeI	SPTA1	1	1
mamAmeI	SPTAN1	1	1
mamAmeI	SPTB	1	1
mamAmeI	SPTBN1	1	1
mamAmeI	SPTBN2	1	1
mamAmeI	SPTBN4	1	1
mamAmeI	SPTBN5	1	1
mamAmeI	SPTLC1	1	1
mamAmeI	SPTLC2	1	1
mamAmeI	SPTLC3	1	1
mamAmeI	SPTSSA	1.65	2
mamAmeI	SPTSSB	NA	1
mamAmeI	SPTY2D1	1	1
mamAmeI	SPTY2D1OS	1	1
mamAmeI	SPX	1	1
mamAmeI	SPZ1	1	1
mamAmeI	SQLE	1	1
mamAmeI	SQOR	1	1
mamAmeI	SQSTM1	1	1
mamAmeI	SRA1	1	1
mamAmeI	SRARP	1	1
mamAmeI	SRBD1	1	1
mamAmeI	SRC	1	1
mamAmeI	SRCAP	1	1
mamAmeI	SRCIN1	1	1
mamAmeI	SRD5A1	NA	1
mamAmeI	SRD5A2	1	1
mamAmeI	SRD5A3	1	1
mamAmeI	SREBF1	1	1
mamAmeI	SREBF2	1	1
mamAmeI	SREK1	NA	2
mamAmeI	SREK1IP1	1	1
mamAmeI	SRF	1	1
mamAmeI	SRFBP1	1	1
mamAmeI	SRGAP1	1	1
mamAmeI	SRGAP2	NA	1
mamAmeI	SRGAP2B	NA	NA
mamAmeI	SRGAP2C	NA	NA
mamAmeI	SRGAP3	1	1
mamAmeI	SRGN	NA	NA
mamAmeI	SRI	2.01	3
mamAmeI	SRL	1	1
mamAmeI	SRM	2.66	3
mamAmeI	SRMS	1	1
mamAmeI	SRP14	NA	1
mamAmeI	SRP19	1	1
mamAmeI	SRP54	1	1
mamAmeI	SRP68	1	1
mamAmeI	SRP72	1	1
mamAmeI	SRP9	1	1
mamAmeI	SRPK1	1	1
mamAmeI	SRPK2	NA	1
mamAmeI	SRPK3	1	1
mamAmeI	SRPRA	1	1
mamAmeI	SRPRB	1	1
mamAmeI	SRPX	1	1
mamAmeI	SRPX2	1	1
mamAmeI	SRR	NA	1
mamAmeI	SRRD	1	1
mamAmeI	SRRM1	1	1
mamAmeI	SRRM2	1.57	1
mamAmeI	SRRM3	1	1
mamAmeI	SRRM4	1	1
mamAmeI	SRRM5	1	1
mamAmeI	SRRT	1	1
mamAmeI	SRSF1	1	1
mamAmeI	SRSF10	1.76	2
mamAmeI	SRSF11	1	1
mamAmeI	SRSF12	NA	1
mamAmeI	SRSF2	1	1
mamAmeI	SRSF3	3	3
mamAmeI	SRSF4	1	1
mamAmeI	SRSF5	1	1
mamAmeI	SRSF6	1	1
mamAmeI	SRSF7	1	1
mamAmeI	SRSF8	NA	NA
mamAmeI	SRSF9	1	1
mamAmeI	SRXN1	1	1
mamAmeI	SRY	NA	NA
mamAmeI	SS18	1	1
mamAmeI	SS18L1	1	1
mamAmeI	SS18L2	1	1
mamAmeI	SSB	3.8	4
mamAmeI	SSBP1	1	1
mamAmeI	SSBP2	1	1
mamAmeI	SSBP3	1	1
mamAmeI	SSBP4	NA	1
mamAmeI	SSC4D	1	1
mamAmeI	SSC5D	1	1
mamAmeI	SSFA2	NA	1
mamAmeI	SSH1	NA	1
mamAmeI	SSH2	1	1
mamAmeI	SSH3	NA	1
mamAmeI	SSMEM1	1	1
mamAmeI	SSNA1	1	1
mamAmeI	SSPN	1	1
mamAmeI	SSPO	1	1
mamAmeI	SSR1	1	1
mamAmeI	SSR2	1	1
mamAmeI	SSR3	1	1
mamAmeI	SSR4	1	1
mamAmeI	SSRP1	1	1
mamAmeI	SSSCA1	1	1
mamAmeI	SST	1	1
mamAmeI	SSTR1	1	1
mamAmeI	SSTR2	1	1
mamAmeI	SSTR3	1	1
mamAmeI	SSTR4	1	1
mamAmeI	SSTR5	1	1
mamAmeI	SSU72	1	1
mamAmeI	SSU72P2	NA	NA
mamAmeI	SSU72P3	1	1
mamAmeI	SSU72P4	NA	NA
mamAmeI	SSU72P5	NA	NA
mamAmeI	SSU72P7	NA	NA
mamAmeI	SSU72P8	NA	NA
mamAmeI	SSUH2	NA	2
mamAmeI	SSX1	NA	NA
mamAmeI	SSX2	NA	NA
mamAmeI	SSX2IP	1	1
mamAmeI	SSX3	NA	NA
mamAmeI	SSX4	NA	NA
mamAmeI	SSX5	NA	NA
mamAmeI	SSX7	NA	NA
mamAmeI	SSX8	NA	NA
mamAmeI	SSX9	NA	NA
mamAmeI	ST13	1	1
mamAmeI	ST14	1	1
mamAmeI	ST18	1	1
mamAmeI	ST20	NA	NA
mamAmeI	ST20-MTHFS	1	NA
mamAmeI	ST3GAL1	1	1
mamAmeI	ST3GAL2	1	1
mamAmeI	ST3GAL3	1	1
mamAmeI	ST3GAL4	NA	1
mamAmeI	ST3GAL5	NA	1
mamAmeI	ST3GAL6	NA	1
mamAmeI	ST5	1	1
mamAmeI	ST6GAL1	1	1
mamAmeI	ST6GAL2	1	1
mamAmeI	ST6GALNAC1	NA	1
mamAmeI	ST6GALNAC2	NA	2
mamAmeI	ST6GALNAC3	1	1
mamAmeI	ST6GALNAC4	1	1
mamAmeI	ST6GALNAC5	1	1
mamAmeI	ST6GALNAC6	1	1
mamAmeI	ST7	2.58	4
mamAmeI	ST7L	1	1
mamAmeI	ST8SIA1	1	1
mamAmeI	ST8SIA2	1	1
mamAmeI	ST8SIA3	1	1
mamAmeI	ST8SIA4	1	1
mamAmeI	ST8SIA5	NA	1
mamAmeI	ST8SIA6	1	1
mamAmeI	STAB1	1	1
mamAmeI	STAB2	1	1
mamAmeI	STAC	1	1
mamAmeI	STAC2	1	1
mamAmeI	STAC3	1	1
mamAmeI	STAG1	1	1
mamAmeI	STAG2	1	1
mamAmeI	STAG3	1	1
mamAmeI	STAG3L3	NA	NA
mamAmeI	STAM	1	1
mamAmeI	STAM2	1	1
mamAmeI	STAMBP	1	1
mamAmeI	STAMBPL1	1.65	2
mamAmeI	STAP1	1	1
mamAmeI	STAP2	NA	1
mamAmeI	STAR	1	1
mamAmeI	STARD10	1	1
mamAmeI	STARD13	1	2
mamAmeI	STARD3	1	1
mamAmeI	STARD3NL	1	1
mamAmeI	STARD4	NA	1
mamAmeI	STARD5	1	1
mamAmeI	STARD6	1	1
mamAmeI	STARD7	1	1
mamAmeI	STARD8	NA	1
mamAmeI	STARD9	1	1
mamAmeI	STAT1	1	1
mamAmeI	STAT2	1	1
mamAmeI	STAT3	1	1
mamAmeI	STAT4	1	1
mamAmeI	STAT5A	1	1
mamAmeI	STAT5B	1	1
mamAmeI	STAT6	1	1
mamAmeI	STATH	NA	NA
mamAmeI	STAU1	1.98	2
mamAmeI	STAU2	1	1
mamAmeI	STBD1	1	1
mamAmeI	STC1	1	1
mamAmeI	STC2	1	1
mamAmeI	STEAP1	1	1
mamAmeI	STEAP1B	NA	NA
mamAmeI	STEAP2	1	1
mamAmeI	STEAP3	1	1
mamAmeI	STEAP4	1	1
mamAmeI	STH	NA	NA
mamAmeI	STIL	1	1
mamAmeI	STIM1	1	1
mamAmeI	STIM2	1	1
mamAmeI	STIMATE	1	NA
mamAmeI	STIP1	1	1
mamAmeI	STK10	1	1
mamAmeI	STK11	1.84	2
mamAmeI	STK11IP	1	1
mamAmeI	STK16	1	1
mamAmeI	STK17A	1	1
mamAmeI	STK17B	1	1
mamAmeI	STK19	1	1
mamAmeI	STK24	1	1
mamAmeI	STK25	1	1
mamAmeI	STK26	1	1
mamAmeI	STK3	1	1
mamAmeI	STK31	1	1
mamAmeI	STK32A	1	1
mamAmeI	STK32B	1	1
mamAmeI	STK32C	NA	1
mamAmeI	STK33	1	1
mamAmeI	STK35	1	1
mamAmeI	STK36	1	1
mamAmeI	STK38	1	1
mamAmeI	STK38L	1	1
mamAmeI	STK39	1	1
mamAmeI	STK4	1	1
mamAmeI	STK40	1	1
mamAmeI	STKLD1	1	1
mamAmeI	STMN1	2.47	3
mamAmeI	STMN2	1	1
mamAmeI	STMN3	1	1
mamAmeI	STMN4	1	1
mamAmeI	STMND1	1	1
mamAmeI	STMP1	NA	NA
mamAmeI	STN1	1	1
mamAmeI	STOM	1	1
mamAmeI	STOML1	1	1
mamAmeI	STOML2	1	1
mamAmeI	STOML3	1	1
mamAmeI	STON1	1	NA
mamAmeI	STON1-GTF2A1L	1	NA
mamAmeI	STON2	1	1
mamAmeI	STOX1	1	1
mamAmeI	STOX2	1	1
mamAmeI	STPG1	1	1
mamAmeI	STPG2	1	1
mamAmeI	STPG3	1	1
mamAmeI	STPG4	1	1
mamAmeI	STRA6	1	1
mamAmeI	STRA8	1	1
mamAmeI	STRADA	NA	1
mamAmeI	STRADB	1	1
mamAmeI	STRAP	1	1
mamAmeI	STRBP	1	1
mamAmeI	STRC	NA	1
mamAmeI	STRIP1	1	1
mamAmeI	STRIP2	1	1
mamAmeI	STRN	1	1
mamAmeI	STRN3	1	1
mamAmeI	STRN4	1	1
mamAmeI	STS	1	1
mamAmeI	STT3A	1	1
mamAmeI	STT3B	1.62	2
mamAmeI	STUB1	1	1
mamAmeI	STUM	1	1
mamAmeI	STX10	1	1
mamAmeI	STX11	1	1
mamAmeI	STX12	1	1
mamAmeI	STX16	1	1
mamAmeI	STX16-NPEPL1	1	NA
mamAmeI	STX17	1	1
mamAmeI	STX18	1	1
mamAmeI	STX19	NA	NA
mamAmeI	STX1A	1	1
mamAmeI	STX1B	1	1
mamAmeI	STX2	1	1
mamAmeI	STX3	NA	1
mamAmeI	STX4	1.91	2
mamAmeI	STX5	1	1
mamAmeI	STX6	1	1
mamAmeI	STX7	1	1
mamAmeI	STX8	NA	1
mamAmeI	STXBP1	NA	1
mamAmeI	STXBP2	1	1
mamAmeI	STXBP3	1	1
mamAmeI	STXBP4	1	1
mamAmeI	STXBP5	1	1
mamAmeI	STXBP5L	1	1
mamAmeI	STXBP6	1	1
mamAmeI	STYK1	1	1
mamAmeI	STYX	1.83	2
mamAmeI	STYXL1	1	1
mamAmeI	SUB1	1.98	2
mamAmeI	SUCLA2	1	1
mamAmeI	SUCLG1	1	1
mamAmeI	SUCLG2	1	1
mamAmeI	SUCNR1	1	1
mamAmeI	SUCO	1	1
mamAmeI	SUDS3	1	1
mamAmeI	SUFU	1	1
mamAmeI	SUGCT	1	1
mamAmeI	SUGP1	NA	1
mamAmeI	SUGP2	1	1
mamAmeI	SUGT1	1	1
mamAmeI	SULF1	1	1
mamAmeI	SULF2	1	1
mamAmeI	SULT1A1	NA	1
mamAmeI	SULT1A2	NA	NA
mamAmeI	SULT1A3	NA	NA
mamAmeI	SULT1A4	NA	NA
mamAmeI	SULT1B1	1	1
mamAmeI	SULT1C2	1	1
mamAmeI	SULT1C3	1	1
mamAmeI	SULT1C4	NA	NA
mamAmeI	SULT1E1	1	1
mamAmeI	SULT2A1	NA	NA
mamAmeI	SULT2B1	1	1
mamAmeI	SULT4A1	1	1
mamAmeI	SULT6B1	1	1
mamAmeI	SUMF1	1	1
mamAmeI	SUMF2	NA	1
mamAmeI	SUMO1	NA	3
mamAmeI	SUMO2	1	2
mamAmeI	SUMO3	1	1
mamAmeI	SUMO4	NA	NA
mamAmeI	SUN1	1	1
mamAmeI	SUN2	1	1
mamAmeI	SUN3	NA	1
mamAmeI	SUN5	NA	1
mamAmeI	SUOX	NA	1
mamAmeI	SUPT16H	1	1
mamAmeI	SUPT20H	1.68	2
mamAmeI	SUPT20HL1	NA	NA
mamAmeI	SUPT3H	1	1
mamAmeI	SUPT4H1	1	1
mamAmeI	SUPT5H	1	1
mamAmeI	SUPT6H	1	1
mamAmeI	SUPT7L	1	1
mamAmeI	SUPV3L1	1	1
mamAmeI	SURF1	1	1
mamAmeI	SURF2	1	1
mamAmeI	SURF4	1	1
mamAmeI	SURF6	1	1
mamAmeI	SUSD1	1	1
mamAmeI	SUSD2	1	1
mamAmeI	SUSD3	1	1
mamAmeI	SUSD4	1	1
mamAmeI	SUSD5	1	1
mamAmeI	SUSD6	1	1
mamAmeI	SUV39H1	1	1
mamAmeI	SUV39H2	1	1
mamAmeI	SUZ12	1	1
mamAmeI	SV2A	1	1
mamAmeI	SV2B	1	1
mamAmeI	SV2C	1	1
mamAmeI	SVBP	1	1
mamAmeI	SVEP1	1	1
mamAmeI	SVIL	1	1
mamAmeI	SVIP	1	1
mamAmeI	SVOP	1	1
mamAmeI	SWAP70	1	1
mamAmeI	SWI5	NA	1
mamAmeI	SWSAP1	1	1
mamAmeI	SWT1	1	1
mamAmeI	SYAP1	1	1
mamAmeI	SYBU	1	1
mamAmeI	SYCE1	NA	1
mamAmeI	SYCE1L	1	1
mamAmeI	SYCE2	1	1
mamAmeI	SYCE3	NA	NA
mamAmeI	SYCN	NA	NA
mamAmeI	SYCP1	1	1
mamAmeI	SYCP2	1	1
mamAmeI	SYCP2L	1	1
mamAmeI	SYCP3	1.78	2
mamAmeI	SYDE1	1	1
mamAmeI	SYDE2	1	1
mamAmeI	SYF2	1	1
mamAmeI	SYK	1	1
mamAmeI	SYMPK	1	1
mamAmeI	SYN1	1	1
mamAmeI	SYN2	1	1
mamAmeI	SYN3	1	1
mamAmeI	SYNC	1	1
mamAmeI	SYNCRIP	1	1
mamAmeI	SYNDIG1	1	1
mamAmeI	SYNDIG1L	1	1
mamAmeI	SYNE1	1	1
mamAmeI	SYNE2	NA	1
mamAmeI	SYNE3	1	1
mamAmeI	SYNE4	1	1
mamAmeI	SYNGAP1	1	1
mamAmeI	SYNGR1	1	1
mamAmeI	SYNGR2	NA	1
mamAmeI	SYNGR3	NA	1
mamAmeI	SYNGR4	1	1
mamAmeI	SYNJ1	1	1
mamAmeI	SYNJ2	1	1
mamAmeI	SYNJ2BP	1	1
mamAmeI	SYNJ2BP-COX16	1	NA
mamAmeI	SYNM	1	1
mamAmeI	SYNPO	1	1
mamAmeI	SYNPO2	1	1
mamAmeI	SYNPO2L	1	1
mamAmeI	SYNPR	1	1
mamAmeI	SYNRG	1	1
mamAmeI	SYP	1	1
mamAmeI	SYPL1	1	1
mamAmeI	SYPL2	1	1
mamAmeI	SYS1	1.77	2
mamAmeI	SYS1-DBNDD2	1	NA
mamAmeI	SYT1	1	1
mamAmeI	SYT10	1	1
mamAmeI	SYT11	1	1
mamAmeI	SYT12	1	1
mamAmeI	SYT13	1	1
mamAmeI	SYT14	1	1
mamAmeI	SYT15	1	1
mamAmeI	SYT16	1	1
mamAmeI	SYT17	1	1
mamAmeI	SYT2	1	1
mamAmeI	SYT3	NA	NA
mamAmeI	SYT4	1	1
mamAmeI	SYT5	1	1
mamAmeI	SYT6	NA	1
mamAmeI	SYT7	1	1
mamAmeI	SYT8	NA	1
mamAmeI	SYT9	1	1
mamAmeI	SYTL1	1	1
mamAmeI	SYTL2	1	1
mamAmeI	SYTL3	1	1
mamAmeI	SYTL4	1	1
mamAmeI	SYTL5	1	2
mamAmeI	SYVN1	1	1
mamAmeI	SZRD1	NA	1
mamAmeI	SZT2	1	1
mamAmeI	T	1	1
mamAmeI	TAAR1	1	1
mamAmeI	TAAR2	1	1
mamAmeI	TAAR5	1	1
mamAmeI	TAAR6	2.84	3
mamAmeI	TAAR8	2.51	3
mamAmeI	TAAR9	1	1
mamAmeI	TAB1	1	1
mamAmeI	TAB2	1.51	2
mamAmeI	TAB3	1	1
mamAmeI	TAC1	1	1
mamAmeI	TAC3	NA	NA
mamAmeI	TAC4	NA	1
mamAmeI	TACC1	1	1
mamAmeI	TACC2	1	1
mamAmeI	TACC3	1	1
mamAmeI	TACO1	1	1
mamAmeI	TACR1	1	1
mamAmeI	TACR2	1	1
mamAmeI	TACR3	1	1
mamAmeI	TACSTD2	1	1
mamAmeI	TADA1	1	1
mamAmeI	TADA2A	1	1
mamAmeI	TADA2B	1	1
mamAmeI	TADA3	1	1
mamAmeI	TAF1	1	1
mamAmeI	TAF10	1	1
mamAmeI	TAF11	1	1
mamAmeI	TAF12	1	1
mamAmeI	TAF13	2.87	3
mamAmeI	TAF15	2.8	3
mamAmeI	TAF1A	1	1
mamAmeI	TAF1B	1	1
mamAmeI	TAF1C	NA	1
mamAmeI	TAF1D	NA	1
mamAmeI	TAF1L	NA	NA
mamAmeI	TAF2	1	1
mamAmeI	TAF3	1	1
mamAmeI	TAF4	1	1
mamAmeI	TAF4B	1	1
mamAmeI	TAF5	1	1
mamAmeI	TAF5L	1	1
mamAmeI	TAF6	1	1
mamAmeI	TAF6L	1	1
mamAmeI	TAF7	1	1
mamAmeI	TAF7L	1	1
mamAmeI	TAF8	1	1
mamAmeI	TAF9	1	1
mamAmeI	TAF9B	1	1
mamAmeI	TAGAP	1	1
mamAmeI	TAGLN	1	1
mamAmeI	TAGLN2	1	1
mamAmeI	TAGLN3	1	1
mamAmeI	TAL1	1	1
mamAmeI	TAL2	1	1
mamAmeI	TALDO1	NA	1
mamAmeI	TAMM41	1	1
mamAmeI	TANC1	1	1
mamAmeI	TANC2	1	1
mamAmeI	TANGO2	NA	1
mamAmeI	TANGO6	1	1
mamAmeI	TANK	1	1
mamAmeI	TAOK1	1	1
mamAmeI	TAOK2	1	1
mamAmeI	TAOK3	1	1
mamAmeI	TAP1	NA	NA
mamAmeI	TAP2	NA	NA
mamAmeI	TAPBP	NA	1
mamAmeI	TAPBPL	1	1
mamAmeI	TAPT1	1	1
mamAmeI	TARBP1	1	1
mamAmeI	TARBP2	1	1
mamAmeI	TARDBP	NA	1
mamAmeI	TARM1	NA	NA
mamAmeI	TARS	NA	2
mamAmeI	TARS2	1	1
mamAmeI	TARSL2	1	1
mamAmeI	TAS1R1	1	1
mamAmeI	TAS1R2	1	1
mamAmeI	TAS1R3	1	1
mamAmeI	TAS2R1	NA	NA
mamAmeI	TAS2R10	NA	NA
mamAmeI	TAS2R13	1.59	1
mamAmeI	TAS2R14	1.99	1
mamAmeI	TAS2R16	1.69	2
mamAmeI	TAS2R19	NA	NA
mamAmeI	TAS2R20	NA	NA
mamAmeI	TAS2R3	1	1
mamAmeI	TAS2R30	1.9	NA
mamAmeI	TAS2R31	1.76	1
mamAmeI	TAS2R38	1	1
mamAmeI	TAS2R39	2.65	3
mamAmeI	TAS2R4	1	1
mamAmeI	TAS2R40	1	NA
mamAmeI	TAS2R41	1	1
mamAmeI	TAS2R42	NA	NA
mamAmeI	TAS2R43	1.91	NA
mamAmeI	TAS2R45	NA	NA
mamAmeI	TAS2R46	1.91	NA
mamAmeI	TAS2R5	1	1
mamAmeI	TAS2R50	1.68	NA
mamAmeI	TAS2R60	1	1
mamAmeI	TAS2R7	1	1
mamAmeI	TAS2R8	1	1
mamAmeI	TAS2R9	1	1
mamAmeI	TASP1	1	1
mamAmeI	TAT	1	1
mamAmeI	TAX1BP1	1	1
mamAmeI	TAX1BP3	1	1
mamAmeI	TAZ	NA	1
mamAmeI	TBATA	1	1
mamAmeI	TBC1D1	1	1
mamAmeI	TBC1D10A	NA	1
mamAmeI	TBC1D10B	1	1
mamAmeI	TBC1D10C	1	1
mamAmeI	TBC1D12	1	1
mamAmeI	TBC1D13	1	1
mamAmeI	TBC1D14	1	1
mamAmeI	TBC1D15	NA	1
mamAmeI	TBC1D16	1	1
mamAmeI	TBC1D17	1	1
mamAmeI	TBC1D19	1.94	2
mamAmeI	TBC1D2	1	1
mamAmeI	TBC1D20	1	1
mamAmeI	TBC1D21	1	1
mamAmeI	TBC1D22A	NA	1
mamAmeI	TBC1D22B	1	1
mamAmeI	TBC1D23	1	1
mamAmeI	TBC1D24	1	1
mamAmeI	TBC1D25	1	1
mamAmeI	TBC1D26	NA	NA
mamAmeI	TBC1D28	NA	NA
mamAmeI	TBC1D2B	1	1
mamAmeI	TBC1D3	NA	NA
mamAmeI	TBC1D30	1	1
mamAmeI	TBC1D31	1	1
mamAmeI	TBC1D32	1	1
mamAmeI	TBC1D3B	NA	NA
mamAmeI	TBC1D3C	NA	NA
mamAmeI	TBC1D3D	NA	NA
mamAmeI	TBC1D3E	NA	NA
mamAmeI	TBC1D3F	NA	NA
mamAmeI	TBC1D3G	NA	NA
mamAmeI	TBC1D3H	NA	NA
mamAmeI	TBC1D3I	NA	NA
mamAmeI	TBC1D3K	NA	NA
mamAmeI	TBC1D3L	NA	NA
mamAmeI	TBC1D4	1	1
mamAmeI	TBC1D5	1	1
mamAmeI	TBC1D7	1	1
mamAmeI	TBC1D8	1	1
mamAmeI	TBC1D8B	1	1
mamAmeI	TBC1D9	1	1
mamAmeI	TBC1D9B	1	1
mamAmeI	TBCA	1	1
mamAmeI	TBCB	1	1
mamAmeI	TBCC	1	1
mamAmeI	TBCCD1	1	1
mamAmeI	TBCD	1	1
mamAmeI	TBCE	1	1
mamAmeI	TBCEL	1	1
mamAmeI	TBCK	1	1
mamAmeI	TBK1	1	1
mamAmeI	TBKBP1	1	1
mamAmeI	TBL1X	1	1
mamAmeI	TBL1XR1	1	1
mamAmeI	TBL1Y	NA	NA
mamAmeI	TBL2	NA	1
mamAmeI	TBL3	NA	1
mamAmeI	TBP	1	1
mamAmeI	TBPL1	1	1
mamAmeI	TBPL2	1	1
mamAmeI	TBR1	1	1
mamAmeI	TBRG1	1	1
mamAmeI	TBRG4	1	1
mamAmeI	TBX1	1	1
mamAmeI	TBX10	1	1
mamAmeI	TBX15	1	1
mamAmeI	TBX18	1	1
mamAmeI	TBX19	1	1
mamAmeI	TBX2	1	1
mamAmeI	TBX20	1	1
mamAmeI	TBX21	1	1
mamAmeI	TBX22	1	1
mamAmeI	TBX3	1	1
mamAmeI	TBX4	1	1
mamAmeI	TBX5	1	1
mamAmeI	TBX6	1	1
mamAmeI	TBXA2R	1	1
mamAmeI	TBXAS1	1	1
mamAmeI	TC2N	1	1
mamAmeI	TCAF1	NA	NA
mamAmeI	TCAF2	2	2
mamAmeI	TCAIM	1	1
mamAmeI	TCAP	1	1
mamAmeI	TCEA1	NA	1
mamAmeI	TCEA2	1	1
mamAmeI	TCEA3	1	1
mamAmeI	TCEAL1	1	1
mamAmeI	TCEAL2	1	1
mamAmeI	TCEAL3	NA	NA
mamAmeI	TCEAL4	1.56	2
mamAmeI	TCEAL5	1	1
mamAmeI	TCEAL6	NA	NA
mamAmeI	TCEAL7	1	1
mamAmeI	TCEAL8	1	1
mamAmeI	TCEAL9	1	1
mamAmeI	TCEANC	1	1
mamAmeI	TCEANC2	NA	1
mamAmeI	TCERG1	1	1
mamAmeI	TCERG1L	1	1
mamAmeI	TCF12	1	1
mamAmeI	TCF15	1	1
mamAmeI	TCF19	1	1
mamAmeI	TCF20	1	1
mamAmeI	TCF21	1	1
mamAmeI	TCF23	1	1
mamAmeI	TCF24	1	1
mamAmeI	TCF25	NA	1
mamAmeI	TCF3	1	1
mamAmeI	TCF4	NA	1
mamAmeI	TCF7	NA	1
mamAmeI	TCF7L1	1	1
mamAmeI	TCF7L2	1	1
mamAmeI	TCFL5	1	1
mamAmeI	TCHH	1	1
mamAmeI	TCHHL1	1	1
mamAmeI	TCHP	1	1
mamAmeI	TCIM	1	1
mamAmeI	TCIRG1	1	1
mamAmeI	TCL1A	NA	NA
mamAmeI	TCL1B	NA	NA
mamAmeI	TCN1	1	1
mamAmeI	TCN2	1	1
mamAmeI	TCOF1	1	1
mamAmeI	TCP1	NA	1
mamAmeI	TCP10	NA	NA
mamAmeI	TCP10L	NA	NA
mamAmeI	TCP10L2	NA	NA
mamAmeI	TCP11	NA	1
mamAmeI	TCP11L1	1	1
mamAmeI	TCP11L2	1	1
mamAmeI	TCP11X1	NA	NA
mamAmeI	TCP11X2	NA	NA
mamAmeI	TCTA	1	1
mamAmeI	TCTE1	NA	NA
mamAmeI	TCTE3	1	1
mamAmeI	TCTEX1D1	1	1
mamAmeI	TCTEX1D2	NA	1
mamAmeI	TCTEX1D4	1	1
mamAmeI	TCTN1	NA	1
mamAmeI	TCTN2	NA	1
mamAmeI	TCTN3	1	1
mamAmeI	TDG	1	1
mamAmeI	TDGF1	NA	NA
mamAmeI	TDH	NA	NA
mamAmeI	TDO2	1	1
mamAmeI	TDP1	1	1
mamAmeI	TDP2	1	1
mamAmeI	TDRD1	1	1
mamAmeI	TDRD10	1	1
mamAmeI	TDRD15	1	1
mamAmeI	TDRD3	1	1
mamAmeI	TDRD5	1	1
mamAmeI	TDRD6	1	1
mamAmeI	TDRD7	1	1
mamAmeI	TDRD9	1	1
mamAmeI	TDRG1	NA	NA
mamAmeI	TDRKH	1	1
mamAmeI	TDRP	1	1
mamAmeI	TEAD1	1	1
mamAmeI	TEAD2	1.62	2
mamAmeI	TEAD3	1	1
mamAmeI	TEAD4	1	1
mamAmeI	TEC	1	1
mamAmeI	TECPR1	1	1
mamAmeI	TECPR2	1	1
mamAmeI	TECR	NA	1
mamAmeI	TECRL	1	1
mamAmeI	TECTA	1	1
mamAmeI	TECTB	1	1
mamAmeI	TEDC1	NA	1
mamAmeI	TEDC2	1	1
mamAmeI	TEDDM1	2	2
mamAmeI	TEF	1	1
mamAmeI	TEFM	1	1
mamAmeI	TEK	1	1
mamAmeI	TEKT1	1	1
mamAmeI	TEKT2	1	1
mamAmeI	TEKT3	1	1
mamAmeI	TEKT4	1	1
mamAmeI	TEKT5	1	1
mamAmeI	TELO2	1	1
mamAmeI	TEN1	1	1
mamAmeI	TENM1	1	1
mamAmeI	TENM2	1	1
mamAmeI	TENM3	1	1
mamAmeI	TENM4	1	1
mamAmeI	TEP1	1	1
mamAmeI	TEPP	1	1
mamAmeI	TEPSIN	NA	1
mamAmeI	TERB1	1	1
mamAmeI	TERB2	1	2
mamAmeI	TERF1	1	1
mamAmeI	TERF2	1	1
mamAmeI	TERF2IP	1	1
mamAmeI	TERT	1	1
mamAmeI	TES	1	1
mamAmeI	TESC	1	1
mamAmeI	TESK1	1	1
mamAmeI	TESK2	1	1
mamAmeI	TESMIN	1	1
mamAmeI	TESPA1	1	1
mamAmeI	TET1	1	1
mamAmeI	TET2	1	1
mamAmeI	TET3	1	1
mamAmeI	TEX10	1	1
mamAmeI	TEX101	1	1
mamAmeI	TEX11	1	1
mamAmeI	TEX12	1	1
mamAmeI	TEX13A	NA	NA
mamAmeI	TEX13B	1	1
mamAmeI	TEX13D	NA	NA
mamAmeI	TEX14	1	1
mamAmeI	TEX15	1	1
mamAmeI	TEX19	NA	NA
mamAmeI	TEX2	1	1
mamAmeI	TEX22	NA	NA
mamAmeI	TEX26	1	1
mamAmeI	TEX261	1	1
mamAmeI	TEX264	1	1
mamAmeI	TEX28	NA	NA
mamAmeI	TEX29	1	1
mamAmeI	TEX30	1.5	2
mamAmeI	TEX33	1	1
mamAmeI	TEX35	NA	1
mamAmeI	TEX36	1	1
mamAmeI	TEX37	1	1
mamAmeI	TEX38	NA	1
mamAmeI	TEX43	1	1
mamAmeI	TEX44	1	1
mamAmeI	TEX45	1	1
mamAmeI	TEX46	1	1
mamAmeI	TEX47	1	1
mamAmeI	TEX48	NA	NA
mamAmeI	TEX49	1	1
mamAmeI	TEX50	1	1
mamAmeI	TEX51	NA	1
mamAmeI	TEX52	1	1
mamAmeI	TEX53	NA	NA
mamAmeI	TEX54	1	1
mamAmeI	TEX9	1	2
mamAmeI	TF	NA	2
mamAmeI	TFAM	1	1
mamAmeI	TFAP2A	1	1
mamAmeI	TFAP2B	1	1
mamAmeI	TFAP2C	1	1
mamAmeI	TFAP2D	1	1
mamAmeI	TFAP2E	1	1
mamAmeI	TFAP4	1	1
mamAmeI	TFB1M	1.87	2
mamAmeI	TFB2M	1	1
mamAmeI	TFCP2	1	1
mamAmeI	TFCP2L1	1	1
mamAmeI	TFDP1	NA	NA
mamAmeI	TFDP2	1	1
mamAmeI	TFDP3	NA	NA
mamAmeI	TFE3	1	1
mamAmeI	TFEB	NA	NA
mamAmeI	TFEC	1	1
mamAmeI	TFF1	NA	NA
mamAmeI	TFF2	NA	NA
mamAmeI	TFF3	1	1
mamAmeI	TFG	1.62	2
mamAmeI	TFIP11	1.97	2
mamAmeI	TFPI	1	1
mamAmeI	TFPI2	NA	NA
mamAmeI	TFPT	1	1
mamAmeI	TFR2	1	1
mamAmeI	TFRC	NA	1
mamAmeI	TG	NA	1
mamAmeI	TGDS	1	1
mamAmeI	TGFA	1	1
mamAmeI	TGFB1	1	1
mamAmeI	TGFB1I1	NA	1
mamAmeI	TGFB2	1	1
mamAmeI	TGFB3	1	1
mamAmeI	TGFBI	NA	1
mamAmeI	TGFBR1	1	1
mamAmeI	TGFBR2	1	1
mamAmeI	TGFBR3	NA	1
mamAmeI	TGFBR3L	1	1
mamAmeI	TGFBRAP1	1	1
mamAmeI	TGIF1	1	1
mamAmeI	TGIF2	1	1
mamAmeI	TGIF2LX	1	1
mamAmeI	TGIF2LY	NA	NA
mamAmeI	TGM1	1	1
mamAmeI	TGM2	1	1
mamAmeI	TGM3	1	1
mamAmeI	TGM4	NA	NA
mamAmeI	TGM5	1	1
mamAmeI	TGM6	1	1
mamAmeI	TGM7	1	1
mamAmeI	TGOLN2	1	1
mamAmeI	TGS1	NA	1
mamAmeI	TH	NA	1
mamAmeI	THADA	1	1
mamAmeI	THAP1	1	1
mamAmeI	THAP10	NA	NA
mamAmeI	THAP11	1	1
mamAmeI	THAP12	1.76	2
mamAmeI	THAP2	1	1
mamAmeI	THAP3	1	1
mamAmeI	THAP4	1	1
mamAmeI	THAP5	1	1
mamAmeI	THAP6	1	1
mamAmeI	THAP7	1	1
mamAmeI	THAP8	NA	NA
mamAmeI	THAP9	1	1
mamAmeI	THBD	1	1
mamAmeI	THBS1	1	1
mamAmeI	THBS2	1	1
mamAmeI	THBS3	1	1
mamAmeI	THBS4	1	1
mamAmeI	THEG	1	1
mamAmeI	THEGL	1	1
mamAmeI	THEM4	1	1
mamAmeI	THEM5	1	1
mamAmeI	THEM6	1	1
mamAmeI	THEMIS	1	1
mamAmeI	THEMIS2	1	1
mamAmeI	THG1L	1	1
mamAmeI	THNSL1	1	1
mamAmeI	THNSL2	1	1
mamAmeI	THOC1	1	1
mamAmeI	THOC2	1	1
mamAmeI	THOC3	NA	NA
mamAmeI	THOC5	1	1
mamAmeI	THOC6	1	1
mamAmeI	THOC7	1.96	2
mamAmeI	THOP1	1	1
mamAmeI	THPO	1	1
mamAmeI	THRA	1	1
mamAmeI	THRAP3	1	1
mamAmeI	THRB	1	1
mamAmeI	THRSP	1	1
mamAmeI	THSD1	1	1
mamAmeI	THSD4	1	1
mamAmeI	THSD7A	1	1
mamAmeI	THSD7B	NA	1
mamAmeI	THTPA	1	1
mamAmeI	THUMPD1	1	1
mamAmeI	THUMPD2	1	1
mamAmeI	THUMPD3	1	1
mamAmeI	THY1	NA	1
mamAmeI	THYN1	1	1
mamAmeI	TIA1	1.88	2
mamAmeI	TIAF1	NA	NA
mamAmeI	TIAL1	1	2
mamAmeI	TIAM1	1	1
mamAmeI	TIAM2	1	1
mamAmeI	TICAM1	1	1
mamAmeI	TICAM2	1	1
mamAmeI	TICRR	1	1
mamAmeI	TIE1	1	1
mamAmeI	TIFA	1	1
mamAmeI	TIFAB	1	1
mamAmeI	TIGAR	1	1
mamAmeI	TIGD1	NA	NA
mamAmeI	TIGD2	1	1
mamAmeI	TIGD3	1	1
mamAmeI	TIGD4	1	1
mamAmeI	TIGD5	1	1
mamAmeI	TIGD6	1	1
mamAmeI	TIGD7	1	1
mamAmeI	TIGIT	1	1
mamAmeI	TIMD4	NA	1
mamAmeI	TIMELESS	1	1
mamAmeI	TIMM10	1	1
mamAmeI	TIMM10B	1	1
mamAmeI	TIMM13	1	1
mamAmeI	TIMM17A	1	1
mamAmeI	TIMM17B	1	1
mamAmeI	TIMM21	1.53	2
mamAmeI	TIMM22	1.66	2
mamAmeI	TIMM23	1	1
mamAmeI	TIMM29	1	1
mamAmeI	TIMM44	NA	1
mamAmeI	TIMM50	1	1
mamAmeI	TIMM8A	1	1
mamAmeI	TIMM8B	NA	1
mamAmeI	TIMM9	1.85	2
mamAmeI	TIMMDC1	NA	1
mamAmeI	TIMP1	NA	NA
mamAmeI	TIMP2	1	1
mamAmeI	TIMP3	NA	NA
mamAmeI	TIMP4	NA	NA
mamAmeI	TINAG	1	1
mamAmeI	TINAGL1	1	1
mamAmeI	TINCR	NA	NA
mamAmeI	TINF2	1	1
mamAmeI	TIPARP	1	1
mamAmeI	TIPIN	1.68	2
mamAmeI	TIPRL	1	1
mamAmeI	TIRAP	NA	1
mamAmeI	TJAP1	1	1
mamAmeI	TJP1	1	1
mamAmeI	TJP2	1	1
mamAmeI	TJP3	1	1
mamAmeI	TK1	1	1
mamAmeI	TK2	NA	1
mamAmeI	TKFC	1	1
mamAmeI	TKT	NA	1
mamAmeI	TKTL1	NA	1
mamAmeI	TKTL2	1	1
mamAmeI	TLCD1	1	1
mamAmeI	TLCD2	1	1
mamAmeI	TLDC1	NA	1
mamAmeI	TLDC2	1	1
mamAmeI	TLE1	1	1
mamAmeI	TLE2	1	1
mamAmeI	TLE3	1	1
mamAmeI	TLE4	1	1
mamAmeI	TLE6	NA	1
mamAmeI	TLE7	1.43	2
mamAmeI	TLK1	1	1
mamAmeI	TLK2	NA	1
mamAmeI	TLL1	1	1
mamAmeI	TLL2	1	1
mamAmeI	TLN1	1	1
mamAmeI	TLN2	1	1
mamAmeI	TLNRD1	1	1
mamAmeI	TLR1	1	1
mamAmeI	TLR10	1	1
mamAmeI	TLR2	1	1
mamAmeI	TLR3	1	1
mamAmeI	TLR4	1	1
mamAmeI	TLR5	1	1
mamAmeI	TLR6	1	1
mamAmeI	TLR7	1	1
mamAmeI	TLR8	1	1
mamAmeI	TLR9	1	1
mamAmeI	TLX1	1	1
mamAmeI	TLX2	1	1
mamAmeI	TLX3	1	1
mamAmeI	TM2D1	1.65	2
mamAmeI	TM2D2	1	1
mamAmeI	TM2D3	NA	1
mamAmeI	TM4SF1	1	1
mamAmeI	TM4SF18	1	1
mamAmeI	TM4SF19	1	1
mamAmeI	TM4SF20	1	1
mamAmeI	TM4SF4	1	1
mamAmeI	TM4SF5	1	1
mamAmeI	TM6SF1	1	1
mamAmeI	TM6SF2	1	1
mamAmeI	TM7SF2	1	1
mamAmeI	TM7SF3	NA	1
mamAmeI	TM9SF1	1	1
mamAmeI	TM9SF2	1	1
mamAmeI	TM9SF3	1	1
mamAmeI	TM9SF4	1	1
mamAmeI	TMA16	NA	2
mamAmeI	TMA7	NA	NA
mamAmeI	TMBIM1	1	1
mamAmeI	TMBIM4	NA	1
mamAmeI	TMBIM6	1	1
mamAmeI	TMC1	1	1
mamAmeI	TMC2	1	1
mamAmeI	TMC3	1	1
mamAmeI	TMC4	1	1
mamAmeI	TMC5	1	1
mamAmeI	TMC6	NA	1
mamAmeI	TMC7	1	1
mamAmeI	TMC8	1	1
mamAmeI	TMCC1	1	1
mamAmeI	TMCC2	1	1
mamAmeI	TMCC3	1	1
mamAmeI	TMCO1	1	1
mamAmeI	TMCO2	1	1
mamAmeI	TMCO3	1	1
mamAmeI	TMCO4	1	1
mamAmeI	TMCO5A	1	1
mamAmeI	TMCO5B	NA	NA
mamAmeI	TMCO6	NA	1
mamAmeI	TMED1	NA	1
mamAmeI	TMED10	1	1
mamAmeI	TMED2	1	1
mamAmeI	TMED3	1	1
mamAmeI	TMED4	1	1
mamAmeI	TMED5	1	1
mamAmeI	TMED6	1	1
mamAmeI	TMED7	1	NA
mamAmeI	TMED7-TICAM2	1	NA
mamAmeI	TMED8	1	1
mamAmeI	TMED9	1	1
mamAmeI	TMEFF1	1	1
mamAmeI	TMEFF2	1	1
mamAmeI	TMEM100	1	1
mamAmeI	TMEM101	1	1
mamAmeI	TMEM102	1	1
mamAmeI	TMEM104	1	1
mamAmeI	TMEM105	NA	NA
mamAmeI	TMEM106A	1.76	2
mamAmeI	TMEM106B	1	1
mamAmeI	TMEM106C	1	1
mamAmeI	TMEM107	1	1
mamAmeI	TMEM108	1	1
mamAmeI	TMEM109	1	1
mamAmeI	TMEM11	1	1
mamAmeI	TMEM110-MUSTN1	1	NA
mamAmeI	TMEM114	1	1
mamAmeI	TMEM115	1	1
mamAmeI	TMEM116	1	2
mamAmeI	TMEM117	1	1
mamAmeI	TMEM119	1	1
mamAmeI	TMEM120A	1	1
mamAmeI	TMEM120B	NA	1
mamAmeI	TMEM121	1	1
mamAmeI	TMEM121B	1	1
mamAmeI	TMEM123	1	1
mamAmeI	TMEM125	1	1
mamAmeI	TMEM126A	NA	1
mamAmeI	TMEM126B	NA	1
mamAmeI	TMEM127	1	1
mamAmeI	TMEM128	1	1
mamAmeI	TMEM129	1	1
mamAmeI	TMEM130	1	1
mamAmeI	TMEM131	1	2
mamAmeI	TMEM131L	1	1
mamAmeI	TMEM132A	1	1
mamAmeI	TMEM132B	1	1
mamAmeI	TMEM132C	1	1
mamAmeI	TMEM132D	1	1
mamAmeI	TMEM132E	1	1
mamAmeI	TMEM133	NA	NA
mamAmeI	TMEM134	NA	NA
mamAmeI	TMEM135	1	1
mamAmeI	TMEM136	1	1
mamAmeI	TMEM138	1	1
mamAmeI	TMEM139	NA	NA
mamAmeI	TMEM140	1	1
mamAmeI	TMEM141	1	1
mamAmeI	TMEM143	1	1
mamAmeI	TMEM144	1	1
mamAmeI	TMEM145	1	1
mamAmeI	TMEM147	NA	1
mamAmeI	TMEM14A	1	1
mamAmeI	TMEM14B	NA	NA
mamAmeI	TMEM14C	1	1
mamAmeI	TMEM14DP	NA	NA
mamAmeI	TMEM14EP	NA	NA
mamAmeI	TMEM150A	NA	1
mamAmeI	TMEM150B	NA	NA
mamAmeI	TMEM150C	1	1
mamAmeI	TMEM151A	1	1
mamAmeI	TMEM151B	1	1
mamAmeI	TMEM154	1	1
mamAmeI	TMEM155	NA	NA
mamAmeI	TMEM156	1	1
mamAmeI	TMEM158	1	1
mamAmeI	TMEM159	1.8	2
mamAmeI	TMEM160	1	1
mamAmeI	TMEM161A	1	1
mamAmeI	TMEM161B	1	1
mamAmeI	TMEM163	1	1
mamAmeI	TMEM164	1	1
mamAmeI	TMEM165	1	1
mamAmeI	TMEM167A	1	1
mamAmeI	TMEM167B	1	1
mamAmeI	TMEM168	1	1
mamAmeI	TMEM169	1	1
mamAmeI	TMEM17	1	1
mamAmeI	TMEM170A	1	1
mamAmeI	TMEM170B	1	1
mamAmeI	TMEM171	1	1
mamAmeI	TMEM173	1	1
mamAmeI	TMEM174	1	1
mamAmeI	TMEM175	NA	1
mamAmeI	TMEM176A	NA	2
mamAmeI	TMEM176B	1	1
mamAmeI	TMEM177	1	1
mamAmeI	TMEM178A	1	1
mamAmeI	TMEM178B	1	1
mamAmeI	TMEM179	NA	1
mamAmeI	TMEM179B	NA	1
mamAmeI	TMEM18	NA	1
mamAmeI	TMEM181	1	1
mamAmeI	TMEM182	1	1
mamAmeI	TMEM183A	1	NA
mamAmeI	TMEM183B	1	NA
mamAmeI	TMEM184A	1	1
mamAmeI	TMEM184B	1	1
mamAmeI	TMEM184C	1.6	2
mamAmeI	TMEM185A	NA	1
mamAmeI	TMEM185B	1	1
mamAmeI	TMEM186	1	1
mamAmeI	TMEM187	1	1
mamAmeI	TMEM189	1	1
mamAmeI	TMEM189-UBE2V1	1	NA
mamAmeI	TMEM19	1	1
mamAmeI	TMEM190	NA	NA
mamAmeI	TMEM191A	NA	NA
mamAmeI	TMEM191B	NA	NA
mamAmeI	TMEM191C	NA	NA
mamAmeI	TMEM192	1	1
mamAmeI	TMEM196	1	1
mamAmeI	TMEM198	1	1
mamAmeI	TMEM199	1	1
mamAmeI	TMEM2	1	1
mamAmeI	TMEM200A	1	1
mamAmeI	TMEM200B	1	1
mamAmeI	TMEM200C	1	1
mamAmeI	TMEM201	1	1
mamAmeI	TMEM202	NA	1
mamAmeI	TMEM203	NA	NA
mamAmeI	TMEM204	1	1
mamAmeI	TMEM205	1	1
mamAmeI	TMEM206	1	1
mamAmeI	TMEM207	1	1
mamAmeI	TMEM208	NA	1
mamAmeI	TMEM209	1	1
mamAmeI	TMEM210	NA	NA
mamAmeI	TMEM211	NA	1
mamAmeI	TMEM212	1.51	2
mamAmeI	TMEM213	1	1
mamAmeI	TMEM214	1	1
mamAmeI	TMEM215	1	1
mamAmeI	TMEM216	1	1
mamAmeI	TMEM217	1	1
mamAmeI	TMEM218	1	1
mamAmeI	TMEM219	1	1
mamAmeI	TMEM220	1	1
mamAmeI	TMEM221	1	1
mamAmeI	TMEM222	1	1
mamAmeI	TMEM223	1	1
mamAmeI	TMEM225	NA	NA
mamAmeI	TMEM225B	1	1
mamAmeI	TMEM229A	1	1
mamAmeI	TMEM229B	1	1
mamAmeI	TMEM230	1.97	2
mamAmeI	TMEM231	1	1
mamAmeI	TMEM232	NA	1
mamAmeI	TMEM233	1	1
mamAmeI	TMEM234	1	1
mamAmeI	TMEM235	1	1
mamAmeI	TMEM236	1	1
mamAmeI	TMEM237	NA	1
mamAmeI	TMEM238	NA	NA
mamAmeI	TMEM238L	1	1
mamAmeI	TMEM239	1	1
mamAmeI	TMEM240	1	1
mamAmeI	TMEM241	1	1
mamAmeI	TMEM242	1	1
mamAmeI	TMEM243	1	1
mamAmeI	TMEM244	NA	NA
mamAmeI	TMEM245	1	1
mamAmeI	TMEM246	1	1
mamAmeI	TMEM247	1	1
mamAmeI	TMEM248	1	1
mamAmeI	TMEM249	NA	NA
mamAmeI	TMEM25	1	1
mamAmeI	TMEM250	1	1
mamAmeI	TMEM251	1	1
mamAmeI	TMEM252	1	1
mamAmeI	TMEM253	1	1
mamAmeI	TMEM254	1.83	2
mamAmeI	TMEM255A	1	1
mamAmeI	TMEM255B	NA	1
mamAmeI	TMEM256	1	1
mamAmeI	TMEM256-PLSCR3	NA	NA
mamAmeI	TMEM258	1	1
mamAmeI	TMEM259	NA	NA
mamAmeI	TMEM26	1	1
mamAmeI	TMEM260	1	1
mamAmeI	TMEM262	NA	1
mamAmeI	TMEM263	1	1
mamAmeI	TMEM265	1	1
mamAmeI	TMEM266	1	1
mamAmeI	TMEM267	1	1
mamAmeI	TMEM268	1	1
mamAmeI	TMEM269	1	1
mamAmeI	TMEM27	1	1
mamAmeI	TMEM270	1	1
mamAmeI	TMEM271	1	1
mamAmeI	TMEM272	1	1
mamAmeI	TMEM273	NA	NA
mamAmeI	TMEM30A	1	1
mamAmeI	TMEM30B	1	1
mamAmeI	TMEM30CP	NA	NA
mamAmeI	TMEM31	1	1
mamAmeI	TMEM33	1	1
mamAmeI	TMEM35A	1	1
mamAmeI	TMEM35B	1	1
mamAmeI	TMEM37	1	1
mamAmeI	TMEM38A	1	1
mamAmeI	TMEM38B	1	1
mamAmeI	TMEM39A	1	1
mamAmeI	TMEM39B	1	1
mamAmeI	TMEM40	1	1
mamAmeI	TMEM41A	1	1
mamAmeI	TMEM41B	1.83	2
mamAmeI	TMEM42	1	1
mamAmeI	TMEM43	NA	1
mamAmeI	TMEM44	1	1
mamAmeI	TMEM45A	1	1
mamAmeI	TMEM45B	1	1
mamAmeI	TMEM47	1	1
mamAmeI	TMEM50A	1	1
mamAmeI	TMEM50B	1	1
mamAmeI	TMEM51	1	1
mamAmeI	TMEM52	NA	1
mamAmeI	TMEM52B	1	1
mamAmeI	TMEM53	1.68	2
mamAmeI	TMEM54	1	1
mamAmeI	TMEM56	1	1
mamAmeI	TMEM56-RWDD3	1	NA
mamAmeI	TMEM59	1	1
mamAmeI	TMEM59L	1	1
mamAmeI	TMEM60	1	1
mamAmeI	TMEM61	1	1
mamAmeI	TMEM62	NA	1
mamAmeI	TMEM63A	1	1
mamAmeI	TMEM63B	1	1
mamAmeI	TMEM63C	1	1
mamAmeI	TMEM64	1	1
mamAmeI	TMEM65	1	1
mamAmeI	TMEM67	1	1
mamAmeI	TMEM68	1	1
mamAmeI	TMEM69	NA	NA
mamAmeI	TMEM70	NA	1
mamAmeI	TMEM71	1	1
mamAmeI	TMEM72	1	1
mamAmeI	TMEM74	1	1
mamAmeI	TMEM74B	1	1
mamAmeI	TMEM75	NA	NA
mamAmeI	TMEM78	NA	NA
mamAmeI	TMEM79	1	1
mamAmeI	TMEM80	1	1
mamAmeI	TMEM81	1	1
mamAmeI	TMEM82	1	1
mamAmeI	TMEM86A	1	1
mamAmeI	TMEM86B	1	1
mamAmeI	TMEM87A	NA	1
mamAmeI	TMEM87B	1	1
mamAmeI	TMEM88	1	1
mamAmeI	TMEM88B	NA	NA
mamAmeI	TMEM89	1	1
mamAmeI	TMEM8A	1	1
mamAmeI	TMEM8B	1	1
mamAmeI	TMEM9	1	1
mamAmeI	TMEM91	NA	1
mamAmeI	TMEM92	NA	NA
mamAmeI	TMEM94	1	1
mamAmeI	TMEM95	1	1
mamAmeI	TMEM97	1	1
mamAmeI	TMEM98	1	1
mamAmeI	TMEM99	NA	NA
mamAmeI	TMEM9B	1	1
mamAmeI	TMF1	1	1
mamAmeI	TMIE	1	1
mamAmeI	TMIGD1	1	1
mamAmeI	TMIGD2	NA	1
mamAmeI	TMIGD3	1	1
mamAmeI	TMLHE	1	1
mamAmeI	TMOD1	1	1
mamAmeI	TMOD2	1	1
mamAmeI	TMOD3	1	1
mamAmeI	TMOD4	1	1
mamAmeI	TMPO	1	1
mamAmeI	TMPPE	1	1
mamAmeI	TMPRSS11A	1	1
mamAmeI	TMPRSS11B	NA	NA
mamAmeI	TMPRSS11D	1	1
mamAmeI	TMPRSS11E	1	1
mamAmeI	TMPRSS11F	1	1
mamAmeI	TMPRSS12	1	1
mamAmeI	TMPRSS13	NA	1
mamAmeI	TMPRSS15	1	1
mamAmeI	TMPRSS2	1	1
mamAmeI	TMPRSS3	1	1
mamAmeI	TMPRSS4	NA	1
mamAmeI	TMPRSS5	NA	1
mamAmeI	TMPRSS6	1	1
mamAmeI	TMPRSS7	1	1
mamAmeI	TMPRSS9	1	1
mamAmeI	TMSB10	1	1
mamAmeI	TMSB15A	NA	NA
mamAmeI	TMSB15B	NA	NA
mamAmeI	TMSB4X	NA	NA
mamAmeI	TMSB4Y	NA	NA
mamAmeI	TMTC1	1	1
mamAmeI	TMTC2	1	1
mamAmeI	TMTC3	1	1
mamAmeI	TMTC4	1	1
mamAmeI	TMUB1	1	1
mamAmeI	TMUB2	NA	1
mamAmeI	TMX1	NA	1
mamAmeI	TMX2	1	1
mamAmeI	TMX2-CTNND1	1	NA
mamAmeI	TMX3	NA	1
mamAmeI	TMX4	1	1
mamAmeI	TNC	1	1
mamAmeI	TNF	1	1
mamAmeI	TNFAIP1	1	1
mamAmeI	TNFAIP2	NA	1
mamAmeI	TNFAIP3	1	1
mamAmeI	TNFAIP6	1	1
mamAmeI	TNFAIP8	NA	1
mamAmeI	TNFAIP8L1	1	1
mamAmeI	TNFAIP8L2	1	1
mamAmeI	TNFAIP8L3	1	1
mamAmeI	TNFRSF10A	NA	NA
mamAmeI	TNFRSF10B	NA	NA
mamAmeI	TNFRSF10C	NA	NA
mamAmeI	TNFRSF10D	NA	NA
mamAmeI	TNFRSF11A	1	1
mamAmeI	TNFRSF11B	1	1
mamAmeI	TNFRSF12A	NA	1
mamAmeI	TNFRSF13B	NA	1
mamAmeI	TNFRSF13C	1	1
mamAmeI	TNFRSF14	1	1
mamAmeI	TNFRSF17	1	1
mamAmeI	TNFRSF18	1	1
mamAmeI	TNFRSF19	1	1
mamAmeI	TNFRSF1A	NA	1
mamAmeI	TNFRSF1B	NA	NA
mamAmeI	TNFRSF21	1	1
mamAmeI	TNFRSF25	1	1
mamAmeI	TNFRSF4	1	1
mamAmeI	TNFRSF6B	1	1
mamAmeI	TNFRSF8	NA	1
mamAmeI	TNFRSF9	1	1
mamAmeI	TNFSF10	1	1
mamAmeI	TNFSF11	1	1
mamAmeI	TNFSF12	1	1
mamAmeI	TNFSF12-TNFSF13	1	NA
mamAmeI	TNFSF13	1	NA
mamAmeI	TNFSF13B	1	1
mamAmeI	TNFSF14	1	1
mamAmeI	TNFSF15	1	1
mamAmeI	TNFSF18	1	1
mamAmeI	TNFSF4	1	1
mamAmeI	TNFSF8	1	1
mamAmeI	TNFSF9	1	1
mamAmeI	TNIK	1	1
mamAmeI	TNIP1	1	1
mamAmeI	TNIP2	1	1
mamAmeI	TNIP3	1	1
mamAmeI	TNK1	1	1
mamAmeI	TNK2	1	1
mamAmeI	TNKS	1	1
mamAmeI	TNKS1BP1	1	1
mamAmeI	TNKS2	1	1
mamAmeI	TNMD	1	1
mamAmeI	TNN	1.5	1
mamAmeI	TNNC1	1	1
mamAmeI	TNNC2	1	1
mamAmeI	TNNI1	1	1
mamAmeI	TNNI2	1	1
mamAmeI	TNNI3	1	1
mamAmeI	TNNI3K	1	NA
mamAmeI	TNNT1	1	1
mamAmeI	TNNT2	1	1
mamAmeI	TNNT3	1	1
mamAmeI	TNP1	1	1
mamAmeI	TNP2	NA	NA
mamAmeI	TNPO1	1	1
mamAmeI	TNPO2	1	1
mamAmeI	TNPO3	1	1
mamAmeI	TNR	1	1
mamAmeI	TNRC18	1	1
mamAmeI	TNRC6A	1	1
mamAmeI	TNRC6B	1	1
mamAmeI	TNRC6C	1	1
mamAmeI	TNS1	1	1
mamAmeI	TNS2	1	1
mamAmeI	TNS3	1	1
mamAmeI	TNS4	1	1
mamAmeI	TNXB	NA	1
mamAmeI	TOB1	1	1
mamAmeI	TOB2	1	1
mamAmeI	TOE1	1	1
mamAmeI	TOGARAM1	1	1
mamAmeI	TOGARAM2	1	1
mamAmeI	TOLLIP	NA	1
mamAmeI	TOM1	1	1
mamAmeI	TOM1L1	NA	1
mamAmeI	TOM1L2	1	1
mamAmeI	TOMM20	1	1
mamAmeI	TOMM20L	1	1
mamAmeI	TOMM22	1	1
mamAmeI	TOMM34	1	1
mamAmeI	TOMM40	NA	NA
mamAmeI	TOMM40L	1	1
mamAmeI	TOMM5	1	1
mamAmeI	TOMM6	1	1
mamAmeI	TOMM7	1	1
mamAmeI	TOMM70	1	1
mamAmeI	TONSL	1	1
mamAmeI	TOP1	1	1
mamAmeI	TOP1MT	NA	NA
mamAmeI	TOP2A	1	1
mamAmeI	TOP2B	1	1
mamAmeI	TOP3A	NA	1
mamAmeI	TOP3B	1	1
mamAmeI	TOP6BL	1	1
mamAmeI	TOPAZ1	1	1
mamAmeI	TOPBP1	1	1
mamAmeI	TOPORS	1	1
mamAmeI	TOR1A	1.5	2
mamAmeI	TOR1AIP1	1	1
mamAmeI	TOR1AIP2	1.53	3
mamAmeI	TOR1B	1	1
mamAmeI	TOR2A	1	1
mamAmeI	TOR3A	NA	1
mamAmeI	TOR4A	1	1
mamAmeI	TOX	1	1
mamAmeI	TOX2	1	1
mamAmeI	TOX3	1	1
mamAmeI	TOX4	1	1
mamAmeI	TP53	2.94	4
mamAmeI	TP53AIP1	NA	NA
mamAmeI	TP53BP1	1	1
mamAmeI	TP53BP2	NA	1
mamAmeI	TP53I11	1	1
mamAmeI	TP53I13	1	1
mamAmeI	TP53I3	1	1
mamAmeI	TP53INP1	NA	NA
mamAmeI	TP53INP2	1	1
mamAmeI	TP53RK	1	1
mamAmeI	TP53TG3	NA	NA
mamAmeI	TP53TG3D	NA	NA
mamAmeI	TP53TG5	NA	NA
mamAmeI	TP63	1	1
mamAmeI	TP73	1	1
mamAmeI	TPBG	1	1
mamAmeI	TPBGL	1	1
mamAmeI	TPCN1	1	1
mamAmeI	TPCN2	1	1
mamAmeI	TPD52	NA	1
mamAmeI	TPD52L1	1	1
mamAmeI	TPD52L2	1	1
mamAmeI	TPD52L3	1	1
mamAmeI	TPGS1	1	1
mamAmeI	TPGS2	1	1
mamAmeI	TPH1	1	2
mamAmeI	TPH2	1	1
mamAmeI	TPI1	1	1
mamAmeI	TPK1	NA	1
mamAmeI	TPM1	1	1
mamAmeI	TPM2	1	1
mamAmeI	TPM3	NA	1
mamAmeI	TPM4	1	1
mamAmeI	TPMT	1	1
mamAmeI	TPO	1	1
mamAmeI	TPP1	1	1
mamAmeI	TPP2	1	1
mamAmeI	TPPP	1	1
mamAmeI	TPPP2	NA	NA
mamAmeI	TPPP3	1	1
mamAmeI	TPR	1	1
mamAmeI	TPRA1	1	1
mamAmeI	TPRG1	1	1
mamAmeI	TPRG1L	1	1
mamAmeI	TPRKB	1	1
mamAmeI	TPRN	1	1
mamAmeI	TPRX1	NA	NA
mamAmeI	TPSAB1	1	NA
mamAmeI	TPSB2	NA	NA
mamAmeI	TPSD1	NA	NA
mamAmeI	TPSG1	1	1
mamAmeI	TPST1	1	1
mamAmeI	TPST2	1	1
mamAmeI	TPT1	4.29	5
mamAmeI	TPTE2	NA	1
mamAmeI	TPX2	1	1
mamAmeI	TRA2A	1	1
mamAmeI	TRA2B	1	1
mamAmeI	TRABD	1	1
mamAmeI	TRABD2A	1	1
mamAmeI	TRABD2B	1	1
mamAmeI	TRAC	NA	NA
mamAmeI	TRADD	1	1
mamAmeI	TRAF1	1	1
mamAmeI	TRAF2	1	1
mamAmeI	TRAF3	1	1
mamAmeI	TRAF3IP1	1	1
mamAmeI	TRAF3IP2	1	1
mamAmeI	TRAF3IP3	1	1
mamAmeI	TRAF4	1	1
mamAmeI	TRAF5	1	1
mamAmeI	TRAF6	1	1
mamAmeI	TRAF7	NA	1
mamAmeI	TRAFD1	1	1
mamAmeI	TRAIP	1	1
mamAmeI	TRAK1	1	1
mamAmeI	TRAK2	1	1
mamAmeI	TRAM1	1	1
mamAmeI	TRAM1L1	1	1
mamAmeI	TRAM2	1	1
mamAmeI	TRANK1	1	1
mamAmeI	TRAP1	NA	1
mamAmeI	TRAPPC1	1	1
mamAmeI	TRAPPC10	1	1
mamAmeI	TRAPPC11	1	1
mamAmeI	TRAPPC12	1	1
mamAmeI	TRAPPC13	1	1
mamAmeI	TRAPPC2	NA	NA
mamAmeI	TRAPPC2B	1	NA
mamAmeI	TRAPPC2L	NA	1
mamAmeI	TRAPPC3	1	1
mamAmeI	TRAPPC3L	1	1
mamAmeI	TRAPPC4	1	1
mamAmeI	TRAPPC5	1	1
mamAmeI	TRAPPC6A	1	1
mamAmeI	TRAPPC6B	1	1
mamAmeI	TRAPPC8	1	1
mamAmeI	TRAPPC9	1	1
mamAmeI	TRAT1	1	1
mamAmeI	TRAV1-1	NA	NA
mamAmeI	TRAV1-2	1	1
mamAmeI	TRAV10	1	1
mamAmeI	TRAV12-1	NA	NA
mamAmeI	TRAV12-2	1	1
mamAmeI	TRAV12-3	NA	NA
mamAmeI	TRAV13-1	1.38	2
mamAmeI	TRAV13-2	NA	NA
mamAmeI	TRAV14DV4	1	1
mamAmeI	TRAV16	1	1
mamAmeI	TRAV17	NA	NA
mamAmeI	TRAV18	1	1
mamAmeI	TRAV19	NA	NA
mamAmeI	TRAV2	NA	NA
mamAmeI	TRAV20	NA	NA
mamAmeI	TRAV21	1	1
mamAmeI	TRAV22	1	1
mamAmeI	TRAV23DV6	NA	NA
mamAmeI	TRAV24	NA	NA
mamAmeI	TRAV25	NA	NA
mamAmeI	TRAV26-1	NA	NA
mamAmeI	TRAV26-2	1	1
mamAmeI	TRAV27	NA	NA
mamAmeI	TRAV29DV5	NA	NA
mamAmeI	TRAV3	NA	NA
mamAmeI	TRAV30	NA	NA
mamAmeI	TRAV34	1	1
mamAmeI	TRAV35	NA	NA
mamAmeI	TRAV36DV7	NA	NA
mamAmeI	TRAV38-1	NA	NA
mamAmeI	TRAV38-2DV8	1	1
mamAmeI	TRAV39	1	1
mamAmeI	TRAV4	NA	NA
mamAmeI	TRAV40	1	1
mamAmeI	TRAV41	1	1
mamAmeI	TRAV5	1	1
mamAmeI	TRAV6	NA	NA
mamAmeI	TRAV7	1	1
mamAmeI	TRAV8-1	NA	NA
mamAmeI	TRAV8-2	1	1
mamAmeI	TRAV8-3	1.41	2
mamAmeI	TRAV8-4	1	1
mamAmeI	TRAV8-6	NA	NA
mamAmeI	TRAV9-1	2.88	3
mamAmeI	TRAV9-2	1	1
mamAmeI	TRBC1	NA	NA
mamAmeI	TRBC2	1	1
mamAmeI	TRBV10-1	NA	NA
mamAmeI	TRBV10-2	NA	NA
mamAmeI	TRBV10-3	1	NA
mamAmeI	TRBV11-1	NA	NA
mamAmeI	TRBV11-2	NA	NA
mamAmeI	TRBV11-3	NA	NA
mamAmeI	TRBV12-3	NA	NA
mamAmeI	TRBV2	NA	NA
mamAmeI	TRBV3-1	NA	NA
mamAmeI	TRBV4-1	NA	NA
mamAmeI	TRBV4-2	NA	NA
mamAmeI	TRBV4-3	NA	NA
mamAmeI	TRBV5-1	NA	NA
mamAmeI	TRBV5-4	NA	NA
mamAmeI	TRBV5-5	NA	NA
mamAmeI	TRBV5-6	NA	NA
mamAmeI	TRBV5-8	NA	NA
mamAmeI	TRBV6-1	NA	NA
mamAmeI	TRBV6-2	1	1
mamAmeI	TRBV6-3	NA	NA
mamAmeI	TRBV6-4	NA	NA
mamAmeI	TRBV6-5	NA	NA
mamAmeI	TRBV6-6	1	NA
mamAmeI	TRBV6-8	NA	NA
mamAmeI	TRBV6-9	NA	NA
mamAmeI	TRBV7-2	NA	NA
mamAmeI	TRBV7-4	NA	NA
mamAmeI	TRBV7-6	NA	NA
mamAmeI	TRBV7-7	NA	NA
mamAmeI	TRBV7-8	NA	NA
mamAmeI	TRBV7-9	NA	NA
mamAmeI	TRBV9	NA	NA
mamAmeI	TRDC	1	1
mamAmeI	TRDMT1	1	1
mamAmeI	TRDN	1	1
mamAmeI	TRDV1	NA	NA
mamAmeI	TREH	NA	1
mamAmeI	TREM1	NA	NA
mamAmeI	TREM2	1	1
mamAmeI	TREML1	1	1
mamAmeI	TREML2	1	1
mamAmeI	TREML4	NA	NA
mamAmeI	TRERF1	1	1
mamAmeI	TREX1	1	1
mamAmeI	TREX2	1	1
mamAmeI	TRGC1	1	1
mamAmeI	TRGC2	NA	NA
mamAmeI	TRH	1	1
mamAmeI	TRHDE	1	1
mamAmeI	TRHR	1	1
mamAmeI	TRIAP1	1.7	2
mamAmeI	TRIB1	1	1
mamAmeI	TRIB2	1	1
mamAmeI	TRIB3	1	1
mamAmeI	TRIL	1	1
mamAmeI	TRIM10	1	1
mamAmeI	TRIM11	1.51	2
mamAmeI	TRIM13	1	1
mamAmeI	TRIM14	1	1
mamAmeI	TRIM15	1	1
mamAmeI	TRIM16	1	1
mamAmeI	TRIM16L	NA	NA
mamAmeI	TRIM17	1	1
mamAmeI	TRIM2	1	1
mamAmeI	TRIM21	1.55	2
mamAmeI	TRIM22	NA	NA
mamAmeI	TRIM23	1	1
mamAmeI	TRIM24	1	1
mamAmeI	TRIM25	1	1
mamAmeI	TRIM26	1.71	2
mamAmeI	TRIM27	1	1
mamAmeI	TRIM28	1	1
mamAmeI	TRIM29	1	1
mamAmeI	TRIM3	1	1
mamAmeI	TRIM31	1	1
mamAmeI	TRIM32	NA	NA
mamAmeI	TRIM33	1	1
mamAmeI	TRIM34	NA	NA
mamAmeI	TRIM35	1	1
mamAmeI	TRIM36	1	1
mamAmeI	TRIM37	NA	1
mamAmeI	TRIM38	1	1
mamAmeI	TRIM39	1	NA
mamAmeI	TRIM4	NA	NA
mamAmeI	TRIM40	NA	NA
mamAmeI	TRIM41	1.79	1
mamAmeI	TRIM42	1	1
mamAmeI	TRIM43	NA	NA
mamAmeI	TRIM43B	1	1
mamAmeI	TRIM44	1	1
mamAmeI	TRIM45	1	1
mamAmeI	TRIM46	1	1
mamAmeI	TRIM47	1	1
mamAmeI	TRIM48	NA	NA
mamAmeI	TRIM49	NA	NA
mamAmeI	TRIM49C	NA	NA
mamAmeI	TRIM49D1	NA	NA
mamAmeI	TRIM5	1	1
mamAmeI	TRIM50	1	1
mamAmeI	TRIM51	NA	NA
mamAmeI	TRIM52	1	NA
mamAmeI	TRIM54	1	1
mamAmeI	TRIM55	1	1
mamAmeI	TRIM56	1	1
mamAmeI	TRIM58	1	1
mamAmeI	TRIM59	1	1
mamAmeI	TRIM6	NA	NA
mamAmeI	TRIM6-TRIM34	NA	NA
mamAmeI	TRIM60	NA	NA
mamAmeI	TRIM62	1	1
mamAmeI	TRIM63	1	1
mamAmeI	TRIM64	NA	NA
mamAmeI	TRIM64C	NA	NA
mamAmeI	TRIM65	1	1
mamAmeI	TRIM66	1	1
mamAmeI	TRIM67	1	1
mamAmeI	TRIM68	1	1
mamAmeI	TRIM69	1	1
mamAmeI	TRIM7	1	1
mamAmeI	TRIM71	1	1
mamAmeI	TRIM72	1	1
mamAmeI	TRIM73	NA	NA
mamAmeI	TRIM74	1	NA
mamAmeI	TRIM77	NA	NA
mamAmeI	TRIM8	1	1
mamAmeI	TRIM9	1	1
mamAmeI	TRIML1	1	1
mamAmeI	TRIML2	1	1
mamAmeI	TRIO	1	1
mamAmeI	TRIOBP	NA	1
mamAmeI	TRIP10	1	1
mamAmeI	TRIP11	2.68	3
mamAmeI	TRIP12	1	1
mamAmeI	TRIP13	1	1
mamAmeI	TRIP4	1	1
mamAmeI	TRIP6	1	1
mamAmeI	TRIQK	1	1
mamAmeI	TRIR	1	1
mamAmeI	TRIT1	1	1
mamAmeI	TRMO	1	1
mamAmeI	TRMT1	1	1
mamAmeI	TRMT10A	1	1
mamAmeI	TRMT10B	NA	NA
mamAmeI	TRMT10C	1	1
mamAmeI	TRMT11	1	1
mamAmeI	TRMT112	NA	1
mamAmeI	TRMT12	1	1
mamAmeI	TRMT13	1	1
mamAmeI	TRMT1L	1	1
mamAmeI	TRMT2A	1	1
mamAmeI	TRMT2B	1	1
mamAmeI	TRMT44	1	1
mamAmeI	TRMT5	1	1
mamAmeI	TRMT6	1	1
mamAmeI	TRMT61A	1	1
mamAmeI	TRMT61B	1	1
mamAmeI	TRMT9B	1	1
mamAmeI	TRMU	NA	1
mamAmeI	TRNAU1AP	1	1
mamAmeI	TRNP1	NA	NA
mamAmeI	TRNT1	1	1
mamAmeI	TRO	1	1
mamAmeI	TROAP	1	1
mamAmeI	TROVE2	1	1
mamAmeI	TRPA1	1	1
mamAmeI	TRPC1	1	1
mamAmeI	TRPC3	1	1
mamAmeI	TRPC4	1	1
mamAmeI	TRPC4AP	1	1
mamAmeI	TRPC5	1	1
mamAmeI	TRPC6	1	1
mamAmeI	TRPC7	1	1
mamAmeI	TRPM1	1	1
mamAmeI	TRPM2	1	1
mamAmeI	TRPM3	1	1
mamAmeI	TRPM4	1	1
mamAmeI	TRPM5	1	1
mamAmeI	TRPM6	1	1
mamAmeI	TRPM7	1	1
mamAmeI	TRPM8	1	1
mamAmeI	TRPS1	1	1
mamAmeI	TRPT1	1	1
mamAmeI	TRPV1	1	1
mamAmeI	TRPV2	1	1
mamAmeI	TRPV3	1	1
mamAmeI	TRPV4	1	1
mamAmeI	TRPV5	NA	1
mamAmeI	TRPV6	1	1
mamAmeI	TRRAP	1	1
mamAmeI	TRUB1	1	1
mamAmeI	TRUB2	1	1
mamAmeI	TSACC	1	1
mamAmeI	TSC1	1	1
mamAmeI	TSC2	1	1
mamAmeI	TSC22D1	1	1
mamAmeI	TSC22D2	NA	NA
mamAmeI	TSC22D3	1	1
mamAmeI	TSC22D4	1	1
mamAmeI	TSEN15	1	1
mamAmeI	TSEN2	1	1
mamAmeI	TSEN34	1	1
mamAmeI	TSEN54	1	1
mamAmeI	TSFM	1	1
mamAmeI	TSG101	1	1
mamAmeI	TSGA10	1	1
mamAmeI	TSGA10IP	1	1
mamAmeI	TSGA13	1	1
mamAmeI	TSHB	1	1
mamAmeI	TSHR	1	1
mamAmeI	TSHZ1	1	1
mamAmeI	TSHZ2	1	2
mamAmeI	TSHZ3	NA	1
mamAmeI	TSKS	1	1
mamAmeI	TSKU	1	1
mamAmeI	TSLP	NA	NA
mamAmeI	TSN	1	1
mamAmeI	TSNARE1	1	1
mamAmeI	TSNAX	1	1
mamAmeI	TSNAX-DISC1	1	NA
mamAmeI	TSNAXIP1	NA	1
mamAmeI	TSPAN1	1	1
mamAmeI	TSPAN10	1	1
mamAmeI	TSPAN11	NA	NA
mamAmeI	TSPAN12	1	1
mamAmeI	TSPAN13	3.62	4
mamAmeI	TSPAN14	1	1
mamAmeI	TSPAN15	1	1
mamAmeI	TSPAN16	1	1
mamAmeI	TSPAN17	1	1
mamAmeI	TSPAN18	NA	NA
mamAmeI	TSPAN19	NA	NA
mamAmeI	TSPAN2	1	1
mamAmeI	TSPAN3	1	1
mamAmeI	TSPAN31	1	1
mamAmeI	TSPAN32	NA	NA
mamAmeI	TSPAN33	1	1
mamAmeI	TSPAN4	NA	NA
mamAmeI	TSPAN5	1	1
mamAmeI	TSPAN6	1.97	2
mamAmeI	TSPAN7	1.9	2
mamAmeI	TSPAN8	1	1
mamAmeI	TSPAN9	1	1
mamAmeI	TSPEAR	1	1
mamAmeI	TSPO	1	1
mamAmeI	TSPO2	1	1
mamAmeI	TSPOAP1	1	1
mamAmeI	TSPY1	NA	NA
mamAmeI	TSPY10	NA	NA
mamAmeI	TSPY2	NA	NA
mamAmeI	TSPY3	NA	NA
mamAmeI	TSPY4	NA	NA
mamAmeI	TSPY8	NA	NA
mamAmeI	TSPYL1	1	1
mamAmeI	TSPYL2	1	1
mamAmeI	TSPYL4	1	1
mamAmeI	TSPYL5	1	1
mamAmeI	TSPYL6	NA	NA
mamAmeI	TSR1	1	1
mamAmeI	TSR2	1	1
mamAmeI	TSR3	1	1
mamAmeI	TSSC4	1	1
mamAmeI	TSSK1B	1	1
mamAmeI	TSSK2	NA	NA
mamAmeI	TSSK3	1	1
mamAmeI	TSSK4	1	1
mamAmeI	TSSK6	1	1
mamAmeI	TST	1	1
mamAmeI	TSTA3	1	1
mamAmeI	TSTD1	1	1
mamAmeI	TSTD2	1	1
mamAmeI	TSTD3	1	1
mamAmeI	TTBK1	1	1
mamAmeI	TTBK2	1	1
mamAmeI	TTC1	1	1
mamAmeI	TTC12	1.56	2
mamAmeI	TTC13	1	1
mamAmeI	TTC14	1	1
mamAmeI	TTC16	1	1
mamAmeI	TTC17	1	1
mamAmeI	TTC19	1.79	2
mamAmeI	TTC21A	1	1
mamAmeI	TTC21B	1	1
mamAmeI	TTC22	1	1
mamAmeI	TTC23	1	1
mamAmeI	TTC23L	1	1
mamAmeI	TTC24	1	1
mamAmeI	TTC25	1	1
mamAmeI	TTC26	1	1
mamAmeI	TTC27	NA	1
mamAmeI	TTC28	1	1
mamAmeI	TTC29	1	1
mamAmeI	TTC3	1	1
mamAmeI	TTC30A	NA	NA
mamAmeI	TTC30B	1.9	2
mamAmeI	TTC31	1	1
mamAmeI	TTC32	NA	1
mamAmeI	TTC33	1	1
mamAmeI	TTC34	1	1
mamAmeI	TTC36	1	1
mamAmeI	TTC37	1	1
mamAmeI	TTC38	NA	1
mamAmeI	TTC39A	1	1
mamAmeI	TTC39B	1	1
mamAmeI	TTC39C	NA	1
mamAmeI	TTC4	1	1
mamAmeI	TTC5	1	1
mamAmeI	TTC6	1	1
mamAmeI	TTC7A	1	1
mamAmeI	TTC7B	1.95	2
mamAmeI	TTC8	1	1
mamAmeI	TTC9	1	1
mamAmeI	TTC9B	1	1
mamAmeI	TTC9C	1	1
mamAmeI	TTF1	1	1
mamAmeI	TTF2	1	1
mamAmeI	TTI1	1	1
mamAmeI	TTI2	1	1
mamAmeI	TTK	1	1
mamAmeI	TTL	1	1
mamAmeI	TTLL1	1	1
mamAmeI	TTLL10	1	1
mamAmeI	TTLL11	1	1
mamAmeI	TTLL12	1	1
mamAmeI	TTLL13P	1	1
mamAmeI	TTLL2	NA	1
mamAmeI	TTLL3	1	2
mamAmeI	TTLL4	1	1
mamAmeI	TTLL5	1.82	2
mamAmeI	TTLL6	NA	1
mamAmeI	TTLL7	1	1
mamAmeI	TTLL8	1	1
mamAmeI	TTLL9	NA	1
mamAmeI	TTMP	1	1
mamAmeI	TTN	1	1
mamAmeI	TTPA	1	1
mamAmeI	TTPAL	1	1
mamAmeI	TTR	1	1
mamAmeI	TTYH1	NA	1
mamAmeI	TTYH2	1	1
mamAmeI	TTYH3	1	1
mamAmeI	TUB	1	1
mamAmeI	TUBA1A	NA	1
mamAmeI	TUBA1B	NA	1
mamAmeI	TUBA1C	1.82	2
mamAmeI	TUBA3C	NA	NA
mamAmeI	TUBA3E	NA	NA
mamAmeI	TUBA4A	1	1
mamAmeI	TUBA8	1	1
mamAmeI	TUBAL3	1	1
mamAmeI	TUBB	1	1
mamAmeI	TUBB1	1	1
mamAmeI	TUBB2A	1	1
mamAmeI	TUBB2B	NA	NA
mamAmeI	TUBB3	1	1
mamAmeI	TUBB4A	NA	1
mamAmeI	TUBB4B	NA	NA
mamAmeI	TUBB6	1	1
mamAmeI	TUBB8	NA	NA
mamAmeI	TUBD1	1	1
mamAmeI	TUBE1	1	1
mamAmeI	TUBG1	1	1
mamAmeI	TUBG2	NA	NA
mamAmeI	TUBGCP2	1	1
mamAmeI	TUBGCP3	1	1
mamAmeI	TUBGCP4	1	1
mamAmeI	TUBGCP5	1	1
mamAmeI	TUBGCP6	1	1
mamAmeI	TUFM	NA	1
mamAmeI	TUFT1	1	1
mamAmeI	TULP1	1	1
mamAmeI	TULP2	1	1
mamAmeI	TULP3	NA	1
mamAmeI	TULP4	1	1
mamAmeI	TUNAR	1	1
mamAmeI	TUSC1	1	1
mamAmeI	TUSC2	1	1
mamAmeI	TUSC3	1	1
mamAmeI	TUSC5	NA	NA
mamAmeI	TUT1	1	1
mamAmeI	TVP23A	1	1
mamAmeI	TVP23B	NA	NA
mamAmeI	TVP23C	NA	1
mamAmeI	TVP23C-CDRT4	NA	NA
mamAmeI	TWF1	NA	1
mamAmeI	TWF2	1	1
mamAmeI	TWIST1	1	1
mamAmeI	TWIST2	1	1
mamAmeI	TWISTNB	1	1
mamAmeI	TWNK	1	1
mamAmeI	TWSG1	1.52	2
mamAmeI	TXK	1	1
mamAmeI	TXLNA	1	1
mamAmeI	TXLNB	1	1
mamAmeI	TXLNG	1	1
mamAmeI	TXN	1	1
mamAmeI	TXN2	1.97	2
mamAmeI	TXNDC11	1	1
mamAmeI	TXNDC12	NA	1
mamAmeI	TXNDC15	NA	1
mamAmeI	TXNDC16	1	1
mamAmeI	TXNDC17	1	2
mamAmeI	TXNDC2	NA	1
mamAmeI	TXNDC5	1	1
mamAmeI	TXNDC8	NA	NA
mamAmeI	TXNDC9	1	1
mamAmeI	TXNIP	1	1
mamAmeI	TXNL1	1	1
mamAmeI	TXNL4A	2.49	4
mamAmeI	TXNL4B	1	1
mamAmeI	TXNRD1	1	1
mamAmeI	TXNRD2	1	1
mamAmeI	TXNRD3	1	1
mamAmeI	TXNRD3NB	NA	NA
mamAmeI	TYK2	1	1
mamAmeI	TYMP	1	1
mamAmeI	TYMS	2.57	3
mamAmeI	TYMSOS	NA	NA
mamAmeI	TYR	1	1
mamAmeI	TYRO3	1	1
mamAmeI	TYROBP	NA	1
mamAmeI	TYRP1	1	1
mamAmeI	TYSND1	1	1
mamAmeI	TYW1	1	1
mamAmeI	TYW1B	NA	NA
mamAmeI	TYW3	1	1
mamAmeI	TYW5	1	1
mamAmeI	U2AF1	1	NA
mamAmeI	U2AF1L4	1.66	2
mamAmeI	U2AF1L5	1.82	1
mamAmeI	U2AF2	1.91	2
mamAmeI	U2SURP	1	1
mamAmeI	UACA	1	1
mamAmeI	UAP1	1	1
mamAmeI	UAP1L1	NA	1
mamAmeI	UBA1	1	1
mamAmeI	UBA2	1	1
mamAmeI	UBA3	NA	1
mamAmeI	UBA5	NA	NA
mamAmeI	UBA52	NA	NA
mamAmeI	UBA6	1	1
mamAmeI	UBA7	1	1
mamAmeI	UBAC1	1.84	2
mamAmeI	UBAC2	1	1
mamAmeI	UBALD1	NA	1
mamAmeI	UBALD2	1	1
mamAmeI	UBAP1	1	1
mamAmeI	UBAP1L	1	1
mamAmeI	UBAP2	1	1
mamAmeI	UBAP2L	1	1
mamAmeI	UBASH3A	1	1
mamAmeI	UBASH3B	1	1
mamAmeI	UBB	NA	NA
mamAmeI	UBC	9.6	2
mamAmeI	UBD	1	1
mamAmeI	UBE2A	1	1
mamAmeI	UBE2B	1	1
mamAmeI	UBE2C	1.73	2
mamAmeI	UBE2D1	1	1
mamAmeI	UBE2D2	1	1
mamAmeI	UBE2D3	NA	3
mamAmeI	UBE2D4	NA	NA
mamAmeI	UBE2E1	1.84	2
mamAmeI	UBE2E2	1	1
mamAmeI	UBE2E3	1	1
mamAmeI	UBE2F	NA	1
mamAmeI	UBE2F-SCLY	1	NA
mamAmeI	UBE2G1	1	1
mamAmeI	UBE2G2	1.72	2
mamAmeI	UBE2H	1	1
mamAmeI	UBE2I	1	1
mamAmeI	UBE2J1	1	1
mamAmeI	UBE2J2	1	1
mamAmeI	UBE2K	1	1
mamAmeI	UBE2L3	1	1
mamAmeI	UBE2L5	NA	NA
mamAmeI	UBE2L6	1	1
mamAmeI	UBE2M	1	1
mamAmeI	UBE2N	2.7	3
mamAmeI	UBE2O	1	1
mamAmeI	UBE2Q1	1.98	2
mamAmeI	UBE2Q2	NA	1
mamAmeI	UBE2QL1	1	1
mamAmeI	UBE2R2	1	1
mamAmeI	UBE2S	1	1
mamAmeI	UBE2T	1	1
mamAmeI	UBE2U	1	1
mamAmeI	UBE2V1	3.6	3
mamAmeI	UBE2V2	3.03	4
mamAmeI	UBE2W	1	1
mamAmeI	UBE2Z	NA	1
mamAmeI	UBE3A	1	1
mamAmeI	UBE3B	1	1
mamAmeI	UBE3C	1	1
mamAmeI	UBE3D	NA	1
mamAmeI	UBE4A	1	1
mamAmeI	UBE4B	1	1
mamAmeI	UBFD1	1	1
mamAmeI	UBIAD1	1	1
mamAmeI	UBL3	1	1
mamAmeI	UBL4A	NA	1
mamAmeI	UBL4B	1	1
mamAmeI	UBL5	1	1
mamAmeI	UBL7	1	1
mamAmeI	UBLCP1	1	1
mamAmeI	UBN1	1	1
mamAmeI	UBN2	1	1
mamAmeI	UBOX5	1	1
mamAmeI	UBP1	1.97	2
mamAmeI	UBQLN1	1	1
mamAmeI	UBQLN2	1	1
mamAmeI	UBQLN3	1	1
mamAmeI	UBQLN4	1	1
mamAmeI	UBQLNL	1	1
mamAmeI	UBR1	NA	1
mamAmeI	UBR2	1	1
mamAmeI	UBR3	1	1
mamAmeI	UBR4	1	1
mamAmeI	UBR5	1	1
mamAmeI	UBTD1	1	1
mamAmeI	UBTD2	1	1
mamAmeI	UBTF	1	1
mamAmeI	UBTFL1	NA	NA
mamAmeI	UBXN1	1	1
mamAmeI	UBXN10	1	1
mamAmeI	UBXN11	1	1
mamAmeI	UBXN2A	1.6	2
mamAmeI	UBXN2B	1	1
mamAmeI	UBXN4	1	1
mamAmeI	UBXN6	1	1
mamAmeI	UBXN7	1	1
mamAmeI	UBXN8	1	1
mamAmeI	UCHL1	1	1
mamAmeI	UCHL3	1	1
mamAmeI	UCHL5	1	1
mamAmeI	UCK1	1	1
mamAmeI	UCK2	1	1
mamAmeI	UCKL1	1	1
mamAmeI	UCMA	NA	NA
mamAmeI	UCN	1	1
mamAmeI	UCN2	NA	NA
mamAmeI	UCN3	1	1
mamAmeI	UCP1	1	1
mamAmeI	UCP2	1	1
mamAmeI	UCP3	1	1
mamAmeI	UEVLD	NA	1
mamAmeI	UFC1	1.92	2
mamAmeI	UFD1	1	1
mamAmeI	UFL1	1	1
mamAmeI	UFM1	1	1
mamAmeI	UFSP1	1	1
mamAmeI	UFSP2	1	1
mamAmeI	UGCG	1	1
mamAmeI	UGDH	1	1
mamAmeI	UGGT1	NA	1
mamAmeI	UGGT2	1	1
mamAmeI	UGP2	NA	1
mamAmeI	UGT1A1	1.52	1
mamAmeI	UGT1A10	1.52	2
mamAmeI	UGT1A3	1	NA
mamAmeI	UGT1A4	1	NA
mamAmeI	UGT1A5	1.33	1
mamAmeI	UGT1A6	1	1
mamAmeI	UGT1A7	1	NA
mamAmeI	UGT1A8	1	1
mamAmeI	UGT1A9	1	NA
mamAmeI	UGT2A1	NA	NA
mamAmeI	UGT2A3	NA	1
mamAmeI	UGT2B10	NA	NA
mamAmeI	UGT2B11	NA	NA
mamAmeI	UGT2B15	NA	NA
mamAmeI	UGT2B17	NA	NA
mamAmeI	UGT2B28	NA	NA
mamAmeI	UGT2B4	NA	NA
mamAmeI	UGT2B7	NA	NA
mamAmeI	UGT3A1	NA	NA
mamAmeI	UGT3A2	NA	1
mamAmeI	UGT8	1	1
mamAmeI	UHMK1	1	1
mamAmeI	UHRF1	1	1
mamAmeI	UHRF1BP1	1	1
mamAmeI	UHRF1BP1L	NA	1
mamAmeI	UHRF2	1	1
mamAmeI	UIMC1	1	1
mamAmeI	ULBP1	NA	NA
mamAmeI	ULBP2	NA	NA
mamAmeI	ULBP3	NA	NA
mamAmeI	ULK1	1	1
mamAmeI	ULK2	1	1
mamAmeI	ULK3	NA	1
mamAmeI	ULK4	1	1
mamAmeI	UMAD1	NA	1
mamAmeI	UMOD	1	1
mamAmeI	UMODL1	1	1
mamAmeI	UMPS	1	1
mamAmeI	UNC119	1	1
mamAmeI	UNC119B	1	1
mamAmeI	UNC13A	1	1
mamAmeI	UNC13B	1	1
mamAmeI	UNC13C	1	1
mamAmeI	UNC13D	1	1
mamAmeI	UNC45A	1	1
mamAmeI	UNC45B	1	1
mamAmeI	UNC50	1	1
mamAmeI	UNC5A	1	1
mamAmeI	UNC5B	1	1
mamAmeI	UNC5C	1	1
mamAmeI	UNC5CL	1	1
mamAmeI	UNC5D	1	1
mamAmeI	UNC79	1	1
mamAmeI	UNC80	1	1
mamAmeI	UNC93A	1	1
mamAmeI	UNC93B1	1	1
mamAmeI	UNCX	1	1
mamAmeI	UNG	1	1
mamAmeI	UNK	NA	1
mamAmeI	UPB1	NA	1
mamAmeI	UPF1	1	1
mamAmeI	UPF2	1	1
mamAmeI	UPF3A	NA	1
mamAmeI	UPF3B	1	1
mamAmeI	UPK1A	1	1
mamAmeI	UPK1B	1	1
mamAmeI	UPK2	1	1
mamAmeI	UPK3A	1.97	2
mamAmeI	UPK3B	1	1
mamAmeI	UPK3BL1	NA	NA
mamAmeI	UPK3BL2	NA	NA
mamAmeI	UPP1	NA	1
mamAmeI	UPP2	1	1
mamAmeI	UPRT	1	1
mamAmeI	UQCC1	NA	2
mamAmeI	UQCC2	1	1
mamAmeI	UQCC3	NA	NA
mamAmeI	UQCR10	1	1
mamAmeI	UQCR11	1	1
mamAmeI	UQCRB	NA	2
mamAmeI	UQCRC1	NA	1
mamAmeI	UQCRC2	1	1
mamAmeI	UQCRFS1	1	1
mamAmeI	UQCRH	1	1
mamAmeI	UQCRHL	NA	NA
mamAmeI	UQCRQ	1	1
mamAmeI	URB1	1	1
mamAmeI	URB2	1	1
mamAmeI	URGCP	NA	1
mamAmeI	URGCP-MRPS24	1	1
mamAmeI	URI1	NA	1
mamAmeI	URM1	NA	2
mamAmeI	UROC1	1	1
mamAmeI	UROD	1	1
mamAmeI	UROS	1	1
mamAmeI	USB1	NA	1
mamAmeI	USE1	NA	1
mamAmeI	USF1	NA	1
mamAmeI	USF2	NA	1
mamAmeI	USF3	1	1
mamAmeI	USH1C	1	1
mamAmeI	USH1G	1	1
mamAmeI	USH2A	1	1
mamAmeI	USHBP1	1	1
mamAmeI	USMG5	NA	NA
mamAmeI	USO1	1	1
mamAmeI	USP1	1	1
mamAmeI	USP10	1	1
mamAmeI	USP11	1	1
mamAmeI	USP12	NA	1
mamAmeI	USP13	1	1
mamAmeI	USP14	1	1
mamAmeI	USP15	1	1
mamAmeI	USP16	1	1
mamAmeI	USP17L1	NA	NA
mamAmeI	USP17L10	NA	NA
mamAmeI	USP17L11	NA	NA
mamAmeI	USP17L12	NA	NA
mamAmeI	USP17L13	NA	NA
mamAmeI	USP17L15	NA	NA
mamAmeI	USP17L17	NA	NA
mamAmeI	USP17L18	NA	NA
mamAmeI	USP17L19	NA	NA
mamAmeI	USP17L2	NA	NA
mamAmeI	USP17L20	NA	NA
mamAmeI	USP17L21	NA	NA
mamAmeI	USP17L22	NA	NA
mamAmeI	USP17L24	NA	NA
mamAmeI	USP17L25	NA	NA
mamAmeI	USP17L3	NA	NA
mamAmeI	USP17L4	NA	NA
mamAmeI	USP17L5	NA	NA
mamAmeI	USP17L6P	NA	NA
mamAmeI	USP17L7	NA	NA
mamAmeI	USP17L8	NA	NA
mamAmeI	USP18	1	1
mamAmeI	USP19	1	1
mamAmeI	USP2	1	1
mamAmeI	USP20	1	1
mamAmeI	USP21	1.87	2
mamAmeI	USP22	NA	1
mamAmeI	USP24	1	1
mamAmeI	USP25	1	1
mamAmeI	USP26	1	1
mamAmeI	USP27X	1	1
mamAmeI	USP28	1	1
mamAmeI	USP29	1	1
mamAmeI	USP3	1	1
mamAmeI	USP30	NA	1
mamAmeI	USP31	1	1
mamAmeI	USP32	1	1
mamAmeI	USP33	1	1
mamAmeI	USP34	1	1
mamAmeI	USP35	1	1
mamAmeI	USP36	1	1
mamAmeI	USP37	1	1
mamAmeI	USP38	1	1
mamAmeI	USP39	1	1
mamAmeI	USP4	1	1
mamAmeI	USP40	1	1
mamAmeI	USP42	1	1
mamAmeI	USP43	1	1
mamAmeI	USP44	1	1
mamAmeI	USP45	1	1
mamAmeI	USP46	NA	1
mamAmeI	USP47	1	1
mamAmeI	USP48	1	1
mamAmeI	USP49	1	1
mamAmeI	USP5	1	1
mamAmeI	USP50	NA	1
mamAmeI	USP51	1	1
mamAmeI	USP53	1	1
mamAmeI	USP54	1	1
mamAmeI	USP6	NA	NA
mamAmeI	USP6NL	1	1
mamAmeI	USP7	NA	1
mamAmeI	USP8	1	1
mamAmeI	USP9X	1	1
mamAmeI	USP9Y	NA	NA
mamAmeI	USPL1	1	1
mamAmeI	UST	1	1
mamAmeI	UTF1	NA	NA
mamAmeI	UTP11	1	1
mamAmeI	UTP14A	1	1
mamAmeI	UTP14C	1	1
mamAmeI	UTP15	1	1
mamAmeI	UTP18	1	1
mamAmeI	UTP20	1	1
mamAmeI	UTP23	NA	1
mamAmeI	UTP3	1	1
mamAmeI	UTP4	1	1
mamAmeI	UTP6	1	1
mamAmeI	UTRN	1	1
mamAmeI	UTS2	NA	NA
mamAmeI	UTS2B	NA	NA
mamAmeI	UTS2R	NA	NA
mamAmeI	UTY	NA	NA
mamAmeI	UVRAG	1	1
mamAmeI	UVSSA	1	1
mamAmeI	UXS1	1	1
mamAmeI	UXT	1	1
mamAmeI	VAC14	1	1
mamAmeI	VAMP1	1	1
mamAmeI	VAMP2	1	1
mamAmeI	VAMP3	1.74	2
mamAmeI	VAMP4	1	1
mamAmeI	VAMP5	1	1
mamAmeI	VAMP7	1	1
mamAmeI	VAMP8	1	1
mamAmeI	VANGL1	1	1
mamAmeI	VANGL2	1	1
mamAmeI	VAPA	1	1
mamAmeI	VAPB	1	1
mamAmeI	VARS	1	1
mamAmeI	VARS2	1	1
mamAmeI	VASH1	NA	1
mamAmeI	VASH2	1	1
mamAmeI	VASN	1	1
mamAmeI	VASP	1	1
mamAmeI	VAT1	1	1
mamAmeI	VAT1L	1	1
mamAmeI	VAV1	1	1
mamAmeI	VAV2	1	1
mamAmeI	VAV3	NA	1
mamAmeI	VAX1	1	1
mamAmeI	VAX2	1	1
mamAmeI	VBP1	1.52	2
mamAmeI	VCAM1	1	1
mamAmeI	VCAN	1	1
mamAmeI	VCL	1	1
mamAmeI	VCP	1	1
mamAmeI	VCPIP1	1	1
mamAmeI	VCPKMT	1	1
mamAmeI	VCX	NA	NA
mamAmeI	VCX2	NA	NA
mamAmeI	VCX3A	NA	NA
mamAmeI	VCX3B	NA	NA
mamAmeI	VCY	NA	NA
mamAmeI	VDAC1	1	1
mamAmeI	VDAC2	1	1
mamAmeI	VDAC3	1	1
mamAmeI	VDR	1	1
mamAmeI	VEGFA	1	1
mamAmeI	VEGFB	1	1
mamAmeI	VEGFC	1	1
mamAmeI	VEGFD	1	1
mamAmeI	VENTX	1	1
mamAmeI	VEPH1	1	1
mamAmeI	VEZF1	1	1
mamAmeI	VEZT	NA	1
mamAmeI	VGF	1	1
mamAmeI	VGLL1	1	1
mamAmeI	VGLL2	1	1
mamAmeI	VGLL3	1	1
mamAmeI	VGLL4	1	1
mamAmeI	VHL	1	1
mamAmeI	VHLL	NA	NA
mamAmeI	VIL1	1	1
mamAmeI	VILL	1	1
mamAmeI	VIM	1.98	2
mamAmeI	VIP	1	1
mamAmeI	VIPAS39	1	1
mamAmeI	VIPR1	NA	1
mamAmeI	VIPR2	1	1
mamAmeI	VIRMA	1.76	2
mamAmeI	VIT	1.51	2
mamAmeI	VKORC1	1	1
mamAmeI	VKORC1L1	1	1
mamAmeI	VLDLR	1	1
mamAmeI	VMA21	1	1
mamAmeI	VMAC	1	1
mamAmeI	VMO1	1	1
mamAmeI	VMP1	1	1
mamAmeI	VN1R1	1.98	2
mamAmeI	VN1R2	1	1
mamAmeI	VN1R3	NA	NA
mamAmeI	VN1R4	NA	NA
mamAmeI	VN1R5	1	1
mamAmeI	VNN1	1.79	2
mamAmeI	VNN2	NA	NA
mamAmeI	VNN3	NA	NA
mamAmeI	VOPP1	1	1
mamAmeI	VPREB1	2.61	3
mamAmeI	VPREB3	1.43	2
mamAmeI	VPS11	1	1
mamAmeI	VPS13A	1	1
mamAmeI	VPS13B	1	1
mamAmeI	VPS13C	1	1
mamAmeI	VPS13D	1	1
mamAmeI	VPS16	1	1
mamAmeI	VPS18	1	1
mamAmeI	VPS25	1	1
mamAmeI	VPS26A	1	1
mamAmeI	VPS26B	1	1
mamAmeI	VPS26C	1	NA
mamAmeI	VPS28	NA	1
mamAmeI	VPS29	2	2
mamAmeI	VPS33A	1	1
mamAmeI	VPS33B	1	1
mamAmeI	VPS35	NA	1
mamAmeI	VPS35L	1	1
mamAmeI	VPS36	1	1
mamAmeI	VPS37A	NA	1
mamAmeI	VPS37B	1	1
mamAmeI	VPS37C	1	1
mamAmeI	VPS37D	1	1
mamAmeI	VPS39	1	1
mamAmeI	VPS41	1	1
mamAmeI	VPS45	1	1
mamAmeI	VPS4A	1	1
mamAmeI	VPS4B	1	1
mamAmeI	VPS50	1	1
mamAmeI	VPS51	1	1
mamAmeI	VPS52	NA	1
mamAmeI	VPS53	1	1
mamAmeI	VPS54	1	1
mamAmeI	VPS72	1	1
mamAmeI	VPS8	1	1
mamAmeI	VPS9D1	1	1
mamAmeI	VRK1	1	1
mamAmeI	VRK2	1	1
mamAmeI	VRK3	NA	1
mamAmeI	VRTN	1	1
mamAmeI	VSIG1	1	1
mamAmeI	VSIG10	1	1
mamAmeI	VSIG10L	1	1
mamAmeI	VSIG10L2	1	1
mamAmeI	VSIG2	1	1
mamAmeI	VSIG4	1	1
mamAmeI	VSIG8	1	1
mamAmeI	VSIR	NA	NA
mamAmeI	VSNL1	1	1
mamAmeI	VSTM1	NA	1
mamAmeI	VSTM2A	1	1
mamAmeI	VSTM2B	1	1
mamAmeI	VSTM2L	1	1
mamAmeI	VSTM4	1	1
mamAmeI	VSTM5	1	1
mamAmeI	VSX1	1	1
mamAmeI	VSX2	1	1
mamAmeI	VTA1	1	1
mamAmeI	VTCN1	1	1
mamAmeI	VTI1A	1	1
mamAmeI	VTI1B	1	1
mamAmeI	VTN	1	1
mamAmeI	VWA1	1	1
mamAmeI	VWA2	1	1
mamAmeI	VWA3A	1	1
mamAmeI	VWA3B	1	1
mamAmeI	VWA5A	1	1
mamAmeI	VWA5B1	1	1
mamAmeI	VWA5B2	1	1
mamAmeI	VWA7	1	1
mamAmeI	VWA8	1	1
mamAmeI	VWC2	1	1
mamAmeI	VWC2L	1	1
mamAmeI	VWCE	1	1
mamAmeI	VWDE	1	1
mamAmeI	VWF	NA	1
mamAmeI	WAC	NA	1
mamAmeI	WAPL	1	1
mamAmeI	WARS	NA	1
mamAmeI	WARS2	1	1
mamAmeI	WAS	1	1
mamAmeI	WASF1	1	1
mamAmeI	WASF2	1	1
mamAmeI	WASF3	1	1
mamAmeI	WASH2P	NA	NA
mamAmeI	WASH6P	NA	NA
mamAmeI	WASHC1	NA	NA
mamAmeI	WASHC2A	1	1
mamAmeI	WASHC2C	NA	NA
mamAmeI	WASHC2D	1	NA
mamAmeI	WASHC3	1.58	2
mamAmeI	WASHC4	1	1
mamAmeI	WASHC5	1	1
mamAmeI	WASL	1	1
mamAmeI	WBP1	1	1
mamAmeI	WBP11	1	1
mamAmeI	WBP1L	1	1
mamAmeI	WBP2	1	1
mamAmeI	WBP2NL	NA	1
mamAmeI	WBP4	1	1
mamAmeI	WDCP	1	1
mamAmeI	WDFY1	1	1
mamAmeI	WDFY2	1	1
mamAmeI	WDFY3	1	1
mamAmeI	WDFY4	1	1
mamAmeI	WDHD1	1	1
mamAmeI	WDPCP	NA	1
mamAmeI	WDR1	1	1
mamAmeI	WDR11	1	1
mamAmeI	WDR12	1.96	2
mamAmeI	WDR13	NA	1
mamAmeI	WDR17	1	1
mamAmeI	WDR18	1	1
mamAmeI	WDR19	1	1
mamAmeI	WDR20	1	1
mamAmeI	WDR24	1	1
mamAmeI	WDR25	1	1
mamAmeI	WDR26	1	1
mamAmeI	WDR27	NA	NA
mamAmeI	WDR3	NA	1
mamAmeI	WDR31	NA	1
mamAmeI	WDR33	1	1
mamAmeI	WDR34	1	1
mamAmeI	WDR35	1	1
mamAmeI	WDR36	1	1
mamAmeI	WDR37	1	1
mamAmeI	WDR38	1	1
mamAmeI	WDR4	1	1
mamAmeI	WDR41	1	2
mamAmeI	WDR43	1	1
mamAmeI	WDR44	1	1
mamAmeI	WDR45	1	1
mamAmeI	WDR45B	1	1
mamAmeI	WDR46	1	1
mamAmeI	WDR47	1	1
mamAmeI	WDR48	1	1
mamAmeI	WDR49	NA	1
mamAmeI	WDR5	1	1
mamAmeI	WDR53	1	1
mamAmeI	WDR54	1	1
mamAmeI	WDR55	1	1
mamAmeI	WDR59	NA	1
mamAmeI	WDR5B	1	1
mamAmeI	WDR6	NA	1
mamAmeI	WDR60	1	1
mamAmeI	WDR61	1	1
mamAmeI	WDR62	1	1
mamAmeI	WDR63	1	1
mamAmeI	WDR64	1	1
mamAmeI	WDR66	1	1
mamAmeI	WDR7	1	1
mamAmeI	WDR70	1	1
mamAmeI	WDR72	NA	1
mamAmeI	WDR73	1.79	2
mamAmeI	WDR74	NA	1
mamAmeI	WDR75	1	1
mamAmeI	WDR76	1.79	2
mamAmeI	WDR77	1	1
mamAmeI	WDR78	NA	1
mamAmeI	WDR81	1	1
mamAmeI	WDR82	1	1
mamAmeI	WDR83	1	1
mamAmeI	WDR83OS	1	1
mamAmeI	WDR86	1	1
mamAmeI	WDR87	1	1
mamAmeI	WDR88	1	1
mamAmeI	WDR89	1	1
mamAmeI	WDR90	1	1
mamAmeI	WDR91	1	1
mamAmeI	WDR92	1	1
mamAmeI	WDR93	1	1
mamAmeI	WDR97	1	1
mamAmeI	WDSUB1	1.95	2
mamAmeI	WDTC1	1	1
mamAmeI	WDYHV1	NA	1
mamAmeI	WEE1	1	1
mamAmeI	WEE2	1	1
mamAmeI	WFDC1	NA	1
mamAmeI	WFDC10A	NA	NA
mamAmeI	WFDC10B	NA	NA
mamAmeI	WFDC11	NA	NA
mamAmeI	WFDC12	NA	NA
mamAmeI	WFDC13	NA	NA
mamAmeI	WFDC2	NA	1
mamAmeI	WFDC3	NA	NA
mamAmeI	WFDC5	1	1
mamAmeI	WFDC6	NA	NA
mamAmeI	WFDC8	NA	NA
mamAmeI	WFDC9	1	1
mamAmeI	WFIKKN1	1	1
mamAmeI	WFIKKN2	1	1
mamAmeI	WFS1	1	1
mamAmeI	WHAMM	1	1
mamAmeI	WHRN	1	1
mamAmeI	WIF1	1	1
mamAmeI	WIPF1	1	1
mamAmeI	WIPF2	NA	1
mamAmeI	WIPF3	1	1
mamAmeI	WIPI1	1	1
mamAmeI	WIPI2	1	1
mamAmeI	WISP1	NA	1
mamAmeI	WISP2	1	1
mamAmeI	WISP3	1	1
mamAmeI	WIZ	1	1
mamAmeI	WLS	1	1
mamAmeI	WNK1	1	2
mamAmeI	WNK2	1	1
mamAmeI	WNK3	1	1
mamAmeI	WNK4	1	1
mamAmeI	WNT1	1	1
mamAmeI	WNT10A	1	1
mamAmeI	WNT10B	1	1
mamAmeI	WNT11	1	1
mamAmeI	WNT16	1	1
mamAmeI	WNT2	1	1
mamAmeI	WNT2B	1	1
mamAmeI	WNT3	1	1
mamAmeI	WNT3A	1	1
mamAmeI	WNT4	1	1
mamAmeI	WNT5A	1	1
mamAmeI	WNT5B	1	1
mamAmeI	WNT6	1	1
mamAmeI	WNT7A	1	1
mamAmeI	WNT7B	1	1
mamAmeI	WNT8A	1	1
mamAmeI	WNT8B	1	1
mamAmeI	WNT9A	1	1
mamAmeI	WNT9B	1	1
mamAmeI	WRAP53	1	1
mamAmeI	WRAP73	1	1
mamAmeI	WRB	1	1
mamAmeI	WRN	1	1
mamAmeI	WRNIP1	1	1
mamAmeI	WSB1	1	1
mamAmeI	WSB2	1	1
mamAmeI	WSCD1	1	1
mamAmeI	WSCD2	1	1
mamAmeI	WT1	1.57	2
mamAmeI	WTAP	NA	1
mamAmeI	WTIP	1	1
mamAmeI	WWC1	1	1
mamAmeI	WWC2	1	1
mamAmeI	WWC3	1	1
mamAmeI	WWOX	1	1
mamAmeI	WWP1	1	1
mamAmeI	WWP2	1	1
mamAmeI	WWTR1	1	1
mamAmeI	XAB2	1	1
mamAmeI	XAF1	NA	1
mamAmeI	XAGE1A	NA	NA
mamAmeI	XAGE2	NA	NA
mamAmeI	XAGE3	NA	NA
mamAmeI	XAGE5	NA	NA
mamAmeI	XBP1	1	1
mamAmeI	XCL1	NA	NA
mamAmeI	XCL2	1	1
mamAmeI	XCR1	1	1
mamAmeI	XDH	1	1
mamAmeI	XG	NA	NA
mamAmeI	XIAP	1	1
mamAmeI	XIRP1	1	1
mamAmeI	XIRP2	1	1
mamAmeI	XK	1	1
mamAmeI	XKR3	NA	NA
mamAmeI	XKR4	1	1
mamAmeI	XKR5	1	1
mamAmeI	XKR6	1	1
mamAmeI	XKR7	1	1
mamAmeI	XKR8	1	1
mamAmeI	XKR9	1	1
mamAmeI	XKRX	1	1
mamAmeI	XKRY	NA	NA
mamAmeI	XKRY2	NA	NA
mamAmeI	XP32	1	1
mamAmeI	XPA	1	1
mamAmeI	XPC	1	1
mamAmeI	XPNPEP1	1	1
mamAmeI	XPNPEP2	1	1
mamAmeI	XPNPEP3	NA	1
mamAmeI	XPO1	1	1
mamAmeI	XPO4	1	1
mamAmeI	XPO5	1	1
mamAmeI	XPO6	1	1
mamAmeI	XPO7	1	1
mamAmeI	XPOT	1	1
mamAmeI	XPR1	1	1
mamAmeI	XRCC1	1	1
mamAmeI	XRCC2	1	1
mamAmeI	XRCC3	NA	NA
mamAmeI	XRCC4	1.34	2
mamAmeI	XRCC5	1	1
mamAmeI	XRCC6	1	1
mamAmeI	XRN1	1	1
mamAmeI	XRN2	1	1
mamAmeI	XRRA1	1	1
mamAmeI	XXYLT1	NA	1
mamAmeI	XYLB	1	1
mamAmeI	XYLT1	1	2
mamAmeI	XYLT2	1	1
mamAmeI	YAE1D1	NA	1
mamAmeI	YAF2	NA	1
mamAmeI	YAP1	1	1
mamAmeI	YARS	1	1
mamAmeI	YARS2	1	1
mamAmeI	YBEY	1	1
mamAmeI	YBX1	1.85	2
mamAmeI	YBX2	1.83	2
mamAmeI	YBX3	1	1
mamAmeI	YDJC	1	1
mamAmeI	YEATS2	1	1
mamAmeI	YEATS4	NA	NA
mamAmeI	YES1	1	1
mamAmeI	YIF1A	1	1
mamAmeI	YIF1B	1	1
mamAmeI	YIPF1	1.91	2
mamAmeI	YIPF2	1	1
mamAmeI	YIPF3	NA	1
mamAmeI	YIPF4	1	1
mamAmeI	YIPF5	1	1
mamAmeI	YIPF6	1	1
mamAmeI	YIPF7	1	1
mamAmeI	YJEFN3	1	1
mamAmeI	YKT6	1	1
mamAmeI	YLPM1	1	1
mamAmeI	YME1L1	NA	1
mamAmeI	YOD1	NA	NA
mamAmeI	YPEL1	1	1
mamAmeI	YPEL2	1	1
mamAmeI	YPEL3	1	1
mamAmeI	YPEL4	1	1
mamAmeI	YPEL5	2	2
mamAmeI	YRDC	1	1
mamAmeI	YTHDC1	1	1
mamAmeI	YTHDC2	1	1
mamAmeI	YTHDF1	1.82	2
mamAmeI	YTHDF2	1	1
mamAmeI	YTHDF3	1	1
mamAmeI	YWHAB	1	1
mamAmeI	YWHAE	1	1
mamAmeI	YWHAG	1	1
mamAmeI	YWHAH	NA	1
mamAmeI	YWHAQ	1	1
mamAmeI	YWHAZ	1	1
mamAmeI	YY1	1	1
mamAmeI	YY1AP1	NA	1
mamAmeI	YY2	NA	NA
mamAmeI	ZACN	NA	NA
mamAmeI	ZADH2	1.95	2
mamAmeI	ZAN	1	1
mamAmeI	ZAP70	1	1
mamAmeI	ZAR1	1	1
mamAmeI	ZAR1L	NA	NA
mamAmeI	ZBBX	1	1
mamAmeI	ZBED1	1	1
mamAmeI	ZBED2	NA	NA
mamAmeI	ZBED3	1	1
mamAmeI	ZBED4	1	1
mamAmeI	ZBED5	1	1
mamAmeI	ZBED6	1	1
mamAmeI	ZBED6CL	NA	NA
mamAmeI	ZBED8	NA	NA
mamAmeI	ZBED9	1.95	2
mamAmeI	ZBP1	NA	NA
mamAmeI	ZBTB1	1	1
mamAmeI	ZBTB10	1	1
mamAmeI	ZBTB11	1	1
mamAmeI	ZBTB12	NA	NA
mamAmeI	ZBTB14	1	1
mamAmeI	ZBTB16	1	1
mamAmeI	ZBTB17	1	1
mamAmeI	ZBTB18	1	1
mamAmeI	ZBTB2	1	1
mamAmeI	ZBTB20	1	1
mamAmeI	ZBTB21	1	1
mamAmeI	ZBTB22	1	1
mamAmeI	ZBTB24	1	1
mamAmeI	ZBTB25	1	1
mamAmeI	ZBTB26	1	1
mamAmeI	ZBTB3	1	1
mamAmeI	ZBTB32	1	1
mamAmeI	ZBTB33	1	1
mamAmeI	ZBTB34	1	1
mamAmeI	ZBTB37	1	1
mamAmeI	ZBTB38	1	1
mamAmeI	ZBTB39	1	1
mamAmeI	ZBTB4	1	1
mamAmeI	ZBTB40	1	1
mamAmeI	ZBTB41	1	1
mamAmeI	ZBTB42	NA	NA
mamAmeI	ZBTB43	1	1
mamAmeI	ZBTB44	1	1
mamAmeI	ZBTB45	1	1
mamAmeI	ZBTB46	1	1
mamAmeI	ZBTB47	1	1
mamAmeI	ZBTB48	1	1
mamAmeI	ZBTB49	NA	1
mamAmeI	ZBTB5	1	1
mamAmeI	ZBTB6	1	1
mamAmeI	ZBTB7A	1	1
mamAmeI	ZBTB7B	1	1
mamAmeI	ZBTB7C	1	1
mamAmeI	ZBTB8A	1	1
mamAmeI	ZBTB8B	1	1
mamAmeI	ZBTB8OS	NA	1
mamAmeI	ZBTB9	1	1
mamAmeI	ZC2HC1A	1	1
mamAmeI	ZC2HC1B	1	1
mamAmeI	ZC2HC1C	1	1
mamAmeI	ZC3H10	1	1
mamAmeI	ZC3H11A	1	1
mamAmeI	ZC3H11B	NA	NA
mamAmeI	ZC3H12A	1	1
mamAmeI	ZC3H12B	1	1
mamAmeI	ZC3H12C	1	1
mamAmeI	ZC3H12D	1	1
mamAmeI	ZC3H13	1	1
mamAmeI	ZC3H14	1	1
mamAmeI	ZC3H15	2.79	3
mamAmeI	ZC3H18	1	1
mamAmeI	ZC3H3	1	1
mamAmeI	ZC3H4	1	1
mamAmeI	ZC3H6	1	1
mamAmeI	ZC3H7A	1	1
mamAmeI	ZC3H7B	1	1
mamAmeI	ZC3H8	1	1
mamAmeI	ZC3HAV1	1	1
mamAmeI	ZC3HAV1L	1	1
mamAmeI	ZC3HC1	1	1
mamAmeI	ZC4H2	1	1
mamAmeI	ZCCHC10	NA	1
mamAmeI	ZCCHC11	1	1
mamAmeI	ZCCHC12	NA	NA
mamAmeI	ZCCHC13	1	1
mamAmeI	ZCCHC14	1	1
mamAmeI	ZCCHC17	1	1
mamAmeI	ZCCHC18	NA	NA
mamAmeI	ZCCHC2	1	1
mamAmeI	ZCCHC23	NA	NA
mamAmeI	ZCCHC24	1	1
mamAmeI	ZCCHC3	1	1
mamAmeI	ZCCHC4	1	1
mamAmeI	ZCCHC6	1	1
mamAmeI	ZCCHC7	1	1
mamAmeI	ZCCHC8	1	1
mamAmeI	ZCCHC9	1	1
mamAmeI	ZCRB1	NA	2
mamAmeI	ZCWPW1	1	1
mamAmeI	ZCWPW2	1	1
mamAmeI	ZDBF2	1	1
mamAmeI	ZDHHC1	1	1
mamAmeI	ZDHHC11	NA	NA
mamAmeI	ZDHHC11B	NA	NA
mamAmeI	ZDHHC12	1	1
mamAmeI	ZDHHC13	1	1
mamAmeI	ZDHHC14	1	1
mamAmeI	ZDHHC15	1	1
mamAmeI	ZDHHC16	1	1
mamAmeI	ZDHHC17	1	1
mamAmeI	ZDHHC18	1	1
mamAmeI	ZDHHC19	1	1
mamAmeI	ZDHHC2	1	1
mamAmeI	ZDHHC20	NA	NA
mamAmeI	ZDHHC21	1	1
mamAmeI	ZDHHC22	1	1
mamAmeI	ZDHHC23	1	1
mamAmeI	ZDHHC24	1	1
mamAmeI	ZDHHC3	2	2
mamAmeI	ZDHHC4	1	1
mamAmeI	ZDHHC5	1	1
mamAmeI	ZDHHC6	1.99	2
mamAmeI	ZDHHC7	1.87	2
mamAmeI	ZDHHC8	1	1
mamAmeI	ZDHHC9	1	1
mamAmeI	ZEB1	NA	1
mamAmeI	ZEB2	1	1
mamAmeI	ZER1	1	1
mamAmeI	ZFAND1	NA	1
mamAmeI	ZFAND2A	1	1
mamAmeI	ZFAND2B	1	1
mamAmeI	ZFAND3	1	1
mamAmeI	ZFAND4	1	1
mamAmeI	ZFAND5	1	1
mamAmeI	ZFAND6	1	1
mamAmeI	ZFAT	NA	1
mamAmeI	ZFC3H1	1	1
mamAmeI	ZFHX2	1	1
mamAmeI	ZFHX3	1	1
mamAmeI	ZFHX4	1	1
mamAmeI	ZFP1	NA	NA
mamAmeI	ZFP14	NA	NA
mamAmeI	ZFP2	NA	NA
mamAmeI	ZFP28	NA	NA
mamAmeI	ZFP3	NA	NA
mamAmeI	ZFP30	NA	NA
mamAmeI	ZFP36	NA	NA
mamAmeI	ZFP36L1	NA	1
mamAmeI	ZFP36L2	1	1
mamAmeI	ZFP37	NA	NA
mamAmeI	ZFP41	NA	NA
mamAmeI	ZFP42	1	1
mamAmeI	ZFP57	1	1
mamAmeI	ZFP62	2.25	1
mamAmeI	ZFP64	1	1
mamAmeI	ZFP69	NA	NA
mamAmeI	ZFP69B	NA	1
mamAmeI	ZFP82	NA	NA
mamAmeI	ZFP90	NA	1
mamAmeI	ZFP91	1	1
mamAmeI	ZFP91-CNTF	1	NA
mamAmeI	ZFP92	1	1
mamAmeI	ZFPL1	1	1
mamAmeI	ZFPM1	NA	1
mamAmeI	ZFPM2	1	1
mamAmeI	ZFR	1	1
mamAmeI	ZFR2	NA	1
mamAmeI	ZFX	1	1
mamAmeI	ZFY	NA	NA
mamAmeI	ZFYVE1	1	1
mamAmeI	ZFYVE16	1	1
mamAmeI	ZFYVE19	1	1
mamAmeI	ZFYVE21	NA	1
mamAmeI	ZFYVE26	1	1
mamAmeI	ZFYVE27	1	1
mamAmeI	ZFYVE28	1	1
mamAmeI	ZFYVE9	1	1
mamAmeI	ZG16	1	1
mamAmeI	ZG16B	NA	NA
mamAmeI	ZGLP1	1	1
mamAmeI	ZGPAT	1.78	2
mamAmeI	ZGRF1	NA	1
mamAmeI	ZHX1	1	1
mamAmeI	ZHX2	1	1
mamAmeI	ZHX3	1	1
mamAmeI	ZIC1	1	1
mamAmeI	ZIC2	1	1
mamAmeI	ZIC3	1	1
mamAmeI	ZIC4	1	1
mamAmeI	ZIC5	1	1
mamAmeI	ZIK1	NA	NA
mamAmeI	ZIM2	NA	NA
mamAmeI	ZIM3	NA	NA
mamAmeI	ZKSCAN1	NA	1
mamAmeI	ZKSCAN2	1.56	1
mamAmeI	ZKSCAN3	NA	NA
mamAmeI	ZKSCAN4	2.72	2
mamAmeI	ZKSCAN5	1.51	2
mamAmeI	ZKSCAN7	NA	1
mamAmeI	ZKSCAN8	1	1
mamAmeI	ZMAT1	1	1
mamAmeI	ZMAT2	1	1
mamAmeI	ZMAT3	1	1
mamAmeI	ZMAT4	1	1
mamAmeI	ZMAT5	1	1
mamAmeI	ZMIZ1	1	1
mamAmeI	ZMIZ2	1	1
mamAmeI	ZMPSTE24	1	1
mamAmeI	ZMYM1	1	1
mamAmeI	ZMYM2	1	1
mamAmeI	ZMYM3	1	1
mamAmeI	ZMYM4	1	1
mamAmeI	ZMYM5	1	1
mamAmeI	ZMYM6	1	1
mamAmeI	ZMYND10	1	1
mamAmeI	ZMYND11	1	1
mamAmeI	ZMYND12	1	1
mamAmeI	ZMYND15	1	1
mamAmeI	ZMYND19	1	1
mamAmeI	ZMYND8	1	1
mamAmeI	ZNFX1	1	1
mamAmeI	ZNHIT1	1	1
mamAmeI	ZNHIT2	1	1
mamAmeI	ZNHIT3	1	1
mamAmeI	ZNHIT6	1	1
mamAmeI	ZNRD1	NA	NA
mamAmeI	ZNRF1	1	1
mamAmeI	ZNRF2	1	1
mamAmeI	ZNRF3	1	1
mamAmeI	ZNRF4	1	1
mamAmeI	ZP1	1	1
mamAmeI	ZP2	1	1
mamAmeI	ZP3	NA	1
mamAmeI	ZP4	1	1
mamAmeI	ZPBP	NA	NA
mamAmeI	ZPBP2	1	1
mamAmeI	ZPLD1	1	1
mamAmeI	ZPR1	1	1
mamAmeI	ZRANB1	1	1
mamAmeI	ZRANB2	1.55	2
mamAmeI	ZRANB3	1	1
mamAmeI	ZRSR1	NA	NA
mamAmeI	ZRSR2	NA	2
mamAmeI	ZSCAN1	1	1
mamAmeI	ZSCAN10	1	1
mamAmeI	ZSCAN12	NA	NA
mamAmeI	ZSCAN16	1	1
mamAmeI	ZSCAN18	NA	1
mamAmeI	ZSCAN2	6.15	1
mamAmeI	ZSCAN20	2.19	1
mamAmeI	ZSCAN21	NA	NA
mamAmeI	ZSCAN22	1	1
mamAmeI	ZSCAN23	NA	2
mamAmeI	ZSCAN25	1	1
mamAmeI	ZSCAN26	NA	NA
mamAmeI	ZSCAN29	1.71	1
mamAmeI	ZSCAN30	NA	1
mamAmeI	ZSCAN31	NA	NA
mamAmeI	ZSCAN32	NA	NA
mamAmeI	ZSCAN4	1.85	2
mamAmeI	ZSCAN5A	NA	NA
mamAmeI	ZSCAN5B	NA	NA
mamAmeI	ZSCAN9	1	1
mamAmeI	ZSWIM1	1	1
mamAmeI	ZSWIM2	1	1
mamAmeI	ZSWIM3	1	1
mamAmeI	ZSWIM4	1	1
mamAmeI	ZSWIM5	1	1
mamAmeI	ZSWIM6	1	1
mamAmeI	ZSWIM7	NA	1
mamAmeI	ZSWIM8	1	1
mamAmeI	ZUFSP	1	1
mamAmeI	ZUP1	1	NA
mamAmeI	ZW10	1	1
mamAmeI	ZWILCH	1	1
mamAmeI	ZWINT	NA	1
mamAmeI	ZXDA	NA	NA
mamAmeI	ZXDB	1	1
mamAmeI	ZXDC	1	1
mamAmeI	ZYG11A	1	1
mamAmeI	ZYG11B	1	1
mamAmeI	ZYX	1	1
mamAmeI	ZZEF1	1	1
mamAmeI	ZZZ3	1	1
mamColU	A1BG	1	1
mamColU	A1CF	1	1
mamColU	A2M	1.67	1
mamColU	A2ML1	1	1
mamColU	A3GALT2	1	1
mamColU	A4GALT	1	1
mamColU	A4GNT	1	1
mamColU	AAAS	1	1
mamColU	AACS	1	1
mamColU	AADAC	1	1
mamColU	AADACL2	NA	2
mamColU	AADACL3	NA	NA
mamColU	AADACL4	1	1
mamColU	AADAT	1	1
mamColU	AAED1	1	1
mamColU	AAGAB	1	1
mamColU	AAK1	1	1
mamColU	AAMDC	1	1
mamColU	AAMP	1	1
mamColU	AANAT	1	1
mamColU	AAR2	1	1
mamColU	AARD	1	1
mamColU	AARS	1	1
mamColU	AARS2	1	1
mamColU	AARSD1	NA	NA
mamColU	AASDH	1	1
mamColU	AASDHPPT	1	1
mamColU	AASS	1	1
mamColU	AATF	1	1
mamColU	AATK	1	1
mamColU	ABAT	NA	1
mamColU	ABCA1	1	1
mamColU	ABCA10	NA	NA
mamColU	ABCA12	1	1
mamColU	ABCA13	1	1
mamColU	ABCA2	1	1
mamColU	ABCA3	1	1
mamColU	ABCA4	1	1
mamColU	ABCA5	1	1
mamColU	ABCA6	NA	NA
mamColU	ABCA7	1	1
mamColU	ABCA8	1	1
mamColU	ABCA9	1	1
mamColU	ABCB1	NA	NA
mamColU	ABCB10	NA	NA
mamColU	ABCB11	1	1
mamColU	ABCB4	1	1
mamColU	ABCB5	1	1
mamColU	ABCB6	1	1
mamColU	ABCB7	1	1
mamColU	ABCB8	NA	1
mamColU	ABCB9	1	1
mamColU	ABCC1	1	1
mamColU	ABCC10	1	1
mamColU	ABCC11	NA	NA
mamColU	ABCC12	1.4	2
mamColU	ABCC2	1	1
mamColU	ABCC3	NA	1
mamColU	ABCC4	1	1
mamColU	ABCC5	1	1
mamColU	ABCC6	NA	1
mamColU	ABCC8	1	1
mamColU	ABCC9	1	1
mamColU	ABCD1	1	1
mamColU	ABCD2	1	1
mamColU	ABCD3	1	1
mamColU	ABCD4	NA	1
mamColU	ABCE1	1	1
mamColU	ABCF1	1	1
mamColU	ABCF2	1	1
mamColU	ABCF3	1	1
mamColU	ABCG1	1	1
mamColU	ABCG2	1	1
mamColU	ABCG4	1	1
mamColU	ABCG5	NA	1
mamColU	ABCG8	1	1
mamColU	ABHD1	1	1
mamColU	ABHD10	NA	2
mamColU	ABHD11	1	1
mamColU	ABHD12	1	1
mamColU	ABHD12B	1	1
mamColU	ABHD13	1	1
mamColU	ABHD14A	NA	NA
mamColU	ABHD14A-ACY1	NA	1
mamColU	ABHD14B	1	1
mamColU	ABHD15	1	1
mamColU	ABHD16A	NA	1
mamColU	ABHD16B	1	1
mamColU	ABHD17A	NA	NA
mamColU	ABHD17B	1	1
mamColU	ABHD17C	1	1
mamColU	ABHD18	1	1
mamColU	ABHD2	1	1
mamColU	ABHD3	1	1
mamColU	ABHD4	1	1
mamColU	ABHD5	NA	1
mamColU	ABHD6	1	1
mamColU	ABHD8	NA	NA
mamColU	ABI1	1	1
mamColU	ABI2	1	1
mamColU	ABI3	1	1
mamColU	ABI3BP	NA	1
mamColU	ABL1	1	1
mamColU	ABL2	1	1
mamColU	ABLIM1	1	1
mamColU	ABLIM2	1	1
mamColU	ABLIM3	1	1
mamColU	ABO	1	1
mamColU	ABR	1	1
mamColU	ABRA	1	1
mamColU	ABRACL	1	1
mamColU	ABRAXAS1	NA	1
mamColU	ABRAXAS2	1	1
mamColU	ABT1	1	1
mamColU	ABTB1	1	1
mamColU	ABTB2	1	1
mamColU	ACAA1	NA	1
mamColU	ACAA2	1	1
mamColU	ACACA	1	1
mamColU	ACACB	1	1
mamColU	ACAD10	1	1
mamColU	ACAD11	1.92	2
mamColU	ACAD8	NA	1
mamColU	ACAD9	NA	1
mamColU	ACADL	1	1
mamColU	ACADM	NA	1
mamColU	ACADS	1	1
mamColU	ACADSB	1	1
mamColU	ACADVL	NA	1
mamColU	ACAN	1.53	1
mamColU	ACAP1	1	1
mamColU	ACAP2	NA	1
mamColU	ACAP3	NA	1
mamColU	ACAT1	NA	1
mamColU	ACAT2	1	1
mamColU	ACBD3	1	1
mamColU	ACBD4	1	1
mamColU	ACBD5	1	1
mamColU	ACBD6	1	1
mamColU	ACBD7	NA	NA
mamColU	ACCS	1	1
mamColU	ACCSL	NA	1
mamColU	ACD	1	1
mamColU	ACE	NA	1
mamColU	ACE2	1	1
mamColU	ACER1	1	1
mamColU	ACER2	1	1
mamColU	ACER3	NA	2
mamColU	ACHE	NA	1
mamColU	ACIN1	1	1
mamColU	ACKR1	1	1
mamColU	ACKR2	1	1
mamColU	ACKR3	1	1
mamColU	ACKR4	NA	NA
mamColU	ACLY	1	1
mamColU	ACMSD	1	1
mamColU	ACO1	1	1
mamColU	ACO2	1	1
mamColU	ACOD1	1	1
mamColU	ACOT1	NA	NA
mamColU	ACOT11	1	1
mamColU	ACOT12	1	1
mamColU	ACOT13	1	1
mamColU	ACOT2	NA	NA
mamColU	ACOT4	1	1
mamColU	ACOT7	1	1
mamColU	ACOT8	NA	1
mamColU	ACOT9	NA	1
mamColU	ACOX1	NA	1
mamColU	ACOX2	1	1
mamColU	ACOX3	NA	NA
mamColU	ACOXL	1	1
mamColU	ACP1	NA	2
mamColU	ACP2	1	1
mamColU	ACP4	1	1
mamColU	ACP5	NA	1
mamColU	ACP6	1	1
mamColU	ACP7	1	1
mamColU	ACPP	1	1
mamColU	ACR	NA	NA
mamColU	ACRBP	NA	1
mamColU	ACRV1	1	1
mamColU	ACSBG1	NA	1
mamColU	ACSBG2	1	1
mamColU	ACSF2	NA	1
mamColU	ACSF3	1	1
mamColU	ACSL1	1	1
mamColU	ACSL3	1	1
mamColU	ACSL4	1	1
mamColU	ACSL5	1	1
mamColU	ACSL6	1	1
mamColU	ACSM1	NA	NA
mamColU	ACSM2A	1	1
mamColU	ACSM2B	NA	NA
mamColU	ACSM3	1	1
mamColU	ACSM4	1	1
mamColU	ACSM5	NA	1
mamColU	ACSM6	NA	NA
mamColU	ACSS1	1	1
mamColU	ACSS2	1	1
mamColU	ACSS3	1	1
mamColU	ACTA1	1	1
mamColU	ACTA2	NA	NA
mamColU	ACTB	NA	1
mamColU	ACTBL2	NA	NA
mamColU	ACTC1	1	1
mamColU	ACTG1	NA	1
mamColU	ACTG2	1	1
mamColU	ACTL10	1	1
mamColU	ACTL6A	1	1
mamColU	ACTL6B	1	1
mamColU	ACTL7A	1	1
mamColU	ACTL7B	1	1
mamColU	ACTL8	1	1
mamColU	ACTL9	NA	NA
mamColU	ACTN1	1	1
mamColU	ACTN2	1	1
mamColU	ACTN3	1.77	1
mamColU	ACTN4	1	1
mamColU	ACTR10	NA	1
mamColU	ACTR1A	1	1
mamColU	ACTR1B	1	1
mamColU	ACTR2	NA	1
mamColU	ACTR3	1	1
mamColU	ACTR3B	1	1
mamColU	ACTR3C	NA	NA
mamColU	ACTR5	1	1
mamColU	ACTR6	NA	1
mamColU	ACTR8	1	1
mamColU	ACTRT1	NA	NA
mamColU	ACTRT2	3.7	5
mamColU	ACTRT3	1	1
mamColU	ACVR1	1	1
mamColU	ACVR1B	1	1
mamColU	ACVR1C	1	1
mamColU	ACVR2A	1	1
mamColU	ACVR2B	1	1
mamColU	ACVRL1	1	1
mamColU	ACY1	NA	NA
mamColU	ACY3	NA	1
mamColU	ACYP1	1	1
mamColU	ACYP2	NA	NA
mamColU	ADA	NA	1
mamColU	ADA2	1	1
mamColU	ADAD1	1	1
mamColU	ADAD2	1	1
mamColU	ADAL	NA	1
mamColU	ADAM10	NA	1
mamColU	ADAM11	1	1
mamColU	ADAM12	1	1
mamColU	ADAM15	1	1
mamColU	ADAM17	1	1
mamColU	ADAM18	NA	1
mamColU	ADAM19	1	1
mamColU	ADAM2	1	1
mamColU	ADAM20	1.88	2
mamColU	ADAM21	NA	NA
mamColU	ADAM22	1	1
mamColU	ADAM23	1	1
mamColU	ADAM28	NA	1
mamColU	ADAM29	1	1
mamColU	ADAM30	1	1
mamColU	ADAM32	1	1
mamColU	ADAM33	1	1
mamColU	ADAM7	1	1
mamColU	ADAM8	NA	1
mamColU	ADAM9	1	1
mamColU	ADAMDEC1	NA	1
mamColU	ADAMTS1	1	1
mamColU	ADAMTS10	NA	1
mamColU	ADAMTS12	1	1
mamColU	ADAMTS13	NA	1
mamColU	ADAMTS14	1	1
mamColU	ADAMTS15	1	1
mamColU	ADAMTS16	1	1
mamColU	ADAMTS17	1	1
mamColU	ADAMTS18	1	1
mamColU	ADAMTS19	NA	1
mamColU	ADAMTS2	1	1
mamColU	ADAMTS20	1	1
mamColU	ADAMTS3	1	1
mamColU	ADAMTS4	1	1
mamColU	ADAMTS5	1	1
mamColU	ADAMTS6	1	1
mamColU	ADAMTS7	1	1
mamColU	ADAMTS8	1	1
mamColU	ADAMTS9	1	1
mamColU	ADAMTSL1	1	1
mamColU	ADAMTSL2	1	1
mamColU	ADAMTSL3	1	1
mamColU	ADAMTSL4	1	1
mamColU	ADAMTSL5	NA	1
mamColU	ADAP1	1	1
mamColU	ADAP2	1	1
mamColU	ADAR	1	1
mamColU	ADARB1	NA	1
mamColU	ADARB2	1	1
mamColU	ADAT1	1	1
mamColU	ADAT2	1	1
mamColU	ADAT3	1	1
mamColU	ADCY1	1	1
mamColU	ADCY10	1	1
mamColU	ADCY2	1	1
mamColU	ADCY3	1	1
mamColU	ADCY4	1	1
mamColU	ADCY5	1	1
mamColU	ADCY6	1	1
mamColU	ADCY7	1	1
mamColU	ADCY8	1	1
mamColU	ADCY9	1	1
mamColU	ADCYAP1	1	1
mamColU	ADCYAP1R1	1	1
mamColU	ADD1	1	1
mamColU	ADD2	1	1
mamColU	ADD3	1	1
mamColU	ADGB	NA	1
mamColU	ADGRA1	1	1
mamColU	ADGRA2	1	1
mamColU	ADGRA3	NA	1
mamColU	ADGRB1	1	2
mamColU	ADGRB2	1	1
mamColU	ADGRB3	1	1
mamColU	ADGRD1	1	1
mamColU	ADGRD2	1	1
mamColU	ADGRE1	1	1
mamColU	ADGRE2	NA	2
mamColU	ADGRE3	NA	2
mamColU	ADGRF1	1	1
mamColU	ADGRF2	1.6	1
mamColU	ADGRF3	NA	1
mamColU	ADGRF4	1.52	1
mamColU	ADGRF5	1	1
mamColU	ADGRG1	NA	1
mamColU	ADGRG2	1	1
mamColU	ADGRG3	NA	1
mamColU	ADGRG4	1	1
mamColU	ADGRG5	1	1
mamColU	ADGRG6	1	1
mamColU	ADGRG7	1	1
mamColU	ADGRL1	1	1
mamColU	ADGRL2	1	1
mamColU	ADGRL3	1	1
mamColU	ADGRL4	1	1
mamColU	ADGRV1	1	NA
mamColU	ADH1A	NA	NA
mamColU	ADH1B	1.88	3
mamColU	ADH1C	1.82	2
mamColU	ADH4	NA	1
mamColU	ADH5	1	1
mamColU	ADH6	1	2
mamColU	ADH7	1	1
mamColU	ADHFE1	NA	1
mamColU	ADI1	1	1
mamColU	ADIG	NA	NA
mamColU	ADIPOQ	1	1
mamColU	ADIPOR1	1.78	3
mamColU	ADIPOR2	1.53	2
mamColU	ADIRF	NA	NA
mamColU	ADK	1	1
mamColU	ADM	1	1
mamColU	ADM2	1	1
mamColU	ADNP	1	1
mamColU	ADNP2	1	1
mamColU	ADO	1	1
mamColU	ADORA1	1	1
mamColU	ADORA2A	1	1
mamColU	ADORA2B	1.82	2
mamColU	ADORA3	1	1
mamColU	ADPGK	1	1
mamColU	ADPRH	1	1
mamColU	ADPRHL1	1	1
mamColU	ADPRHL2	1	1
mamColU	ADPRM	1	1
mamColU	ADRA1A	1	1
mamColU	ADRA1B	1	1
mamColU	ADRA1D	1	1
mamColU	ADRA2A	1	1
mamColU	ADRA2B	1	1
mamColU	ADRA2C	1	1
mamColU	ADRB1	1	1
mamColU	ADRB2	1	1
mamColU	ADRB3	1	1
mamColU	ADRM1	1	1
mamColU	ADSL	1	1
mamColU	ADSS	1	1
mamColU	ADSSL1	NA	1
mamColU	ADTRP	NA	1
mamColU	AEBP1	1	1
mamColU	AEBP2	1	1
mamColU	AEN	1	1
mamColU	AES	1	1
mamColU	AFAP1	1	1
mamColU	AFAP1L1	1	1
mamColU	AFAP1L2	1	1
mamColU	AFDN	1	1
mamColU	AFF1	1	1
mamColU	AFF2	1	1
mamColU	AFF3	1	1
mamColU	AFF4	1	1
mamColU	AFG1L	1	1
mamColU	AFG3L2	1	1
mamColU	AFM	1	1
mamColU	AFMID	NA	1
mamColU	AFP	1	1
mamColU	AFTPH	1	1
mamColU	AGA	1	1
mamColU	AGAP1	1	1
mamColU	AGAP11	NA	NA
mamColU	AGAP2	1	1
mamColU	AGAP3	1	1
mamColU	AGAP4	NA	NA
mamColU	AGAP5	NA	NA
mamColU	AGAP6	NA	NA
mamColU	AGAP9	NA	NA
mamColU	AGBL1	1	1
mamColU	AGBL2	NA	1
mamColU	AGBL3	1	1
mamColU	AGBL4	1	1
mamColU	AGBL5	1	1
mamColU	AGER	1	1
mamColU	AGFG1	1	1
mamColU	AGFG2	1	1
mamColU	AGGF1	1	1
mamColU	AGK	1	1
mamColU	AGL	1	1
mamColU	AGMAT	1	1
mamColU	AGMO	1	1
mamColU	AGO1	1	1
mamColU	AGO2	NA	1
mamColU	AGO3	1	1
mamColU	AGO4	1	1
mamColU	AGPAT1	NA	NA
mamColU	AGPAT2	1	1
mamColU	AGPAT3	1	1
mamColU	AGPAT4	1	1
mamColU	AGPAT5	1	1
mamColU	AGPS	1	1
mamColU	AGR2	1	1
mamColU	AGR3	NA	NA
mamColU	AGRN	1	1
mamColU	AGRP	1	1
mamColU	AGT	1	1
mamColU	AGTPBP1	1	1
mamColU	AGTR1	1	1
mamColU	AGTR2	1	1
mamColU	AGTRAP	NA	1
mamColU	AGXT	1	1
mamColU	AGXT2	1	1
mamColU	AHCTF1	1	1
mamColU	AHCY	1.9	2
mamColU	AHCYL1	1	1
mamColU	AHCYL2	1	1
mamColU	AHDC1	1	1
mamColU	AHI1	1	1
mamColU	AHNAK	7.09	1
mamColU	AHNAK2	1	1
mamColU	AHR	1	1
mamColU	AHRR	NA	1
mamColU	AHSA1	1	1
mamColU	AHSG	1	1
mamColU	AHSP	NA	NA
mamColU	AICDA	1	1
mamColU	AIDA	1	1
mamColU	AIF1	NA	NA
mamColU	AIF1L	NA	1
mamColU	AIFM1	NA	1
mamColU	AIFM2	1	1
mamColU	AIFM3	NA	1
mamColU	AIG1	NA	1
mamColU	AIM2	1	2
mamColU	AIMP1	1	1
mamColU	AIMP2	1	1
mamColU	AIP	1	1
mamColU	AIPL1	1	1
mamColU	AIRE	1	1
mamColU	AJAP1	1	1
mamColU	AJM1	NA	NA
mamColU	AJUBA	1	1
mamColU	AK1	NA	1
mamColU	AK2	NA	1
mamColU	AK3	1	1
mamColU	AK4	1	1
mamColU	AK5	1	1
mamColU	AK6	NA	1
mamColU	AK7	1	1
mamColU	AK8	1	1
mamColU	AK9	1	1
mamColU	AKAIN1	1	1
mamColU	AKAP1	1	1
mamColU	AKAP10	1	1
mamColU	AKAP11	1	1
mamColU	AKAP12	1	1
mamColU	AKAP13	1	1
mamColU	AKAP14	NA	NA
mamColU	AKAP17A	1	1
mamColU	AKAP2	NA	1
mamColU	AKAP3	1	1
mamColU	AKAP4	1	1
mamColU	AKAP5	1	1
mamColU	AKAP6	1	1
mamColU	AKAP7	1	1
mamColU	AKAP8	NA	1
mamColU	AKAP8L	1	1
mamColU	AKAP9	1	1
mamColU	AKIP1	1	1
mamColU	AKIRIN1	1	1
mamColU	AKIRIN2	1	1
mamColU	AKNA	1	1
mamColU	AKNAD1	1	1
mamColU	AKR1A1	1	1
mamColU	AKR1B1	1	1
mamColU	AKR1B10	NA	NA
mamColU	AKR1B15	NA	NA
mamColU	AKR1C1	1	1
mamColU	AKR1C2	NA	NA
mamColU	AKR1C3	NA	NA
mamColU	AKR1C4	NA	NA
mamColU	AKR1D1	1	1
mamColU	AKR1E2	1	1
mamColU	AKR7A2	1	1
mamColU	AKR7A3	1	1
mamColU	AKR7L	NA	NA
mamColU	AKT1	1	1
mamColU	AKT1S1	1	1
mamColU	AKT2	1	1
mamColU	AKT3	1	1
mamColU	AKTIP	1	1
mamColU	ALAD	1	1
mamColU	ALAS1	1	1
mamColU	ALAS2	1	1
mamColU	ALB	1	1
mamColU	ALCAM	1	1
mamColU	ALDH16A1	1	1
mamColU	ALDH18A1	1	1
mamColU	ALDH1A1	NA	2
mamColU	ALDH1A2	NA	1
mamColU	ALDH1A3	NA	1
mamColU	ALDH1B1	1	1
mamColU	ALDH1L1	1	1
mamColU	ALDH1L2	1	1
mamColU	ALDH2	1	1
mamColU	ALDH3A1	1	1
mamColU	ALDH3A2	1	1
mamColU	ALDH3B1	1.63	2
mamColU	ALDH3B2	NA	NA
mamColU	ALDH4A1	1	1
mamColU	ALDH5A1	1	1
mamColU	ALDH6A1	1	1
mamColU	ALDH7A1	1	1
mamColU	ALDH8A1	1	1
mamColU	ALDH9A1	1	1
mamColU	ALDOA	1	2
mamColU	ALDOB	1	1
mamColU	ALDOC	1	1
mamColU	ALG1	NA	1
mamColU	ALG10	NA	1
mamColU	ALG11	NA	1
mamColU	ALG12	1	1
mamColU	ALG14	1	1
mamColU	ALG2	1	1
mamColU	ALG3	1	1
mamColU	ALG5	1	1
mamColU	ALG6	1	1
mamColU	ALG8	1	1
mamColU	ALG9	1	1
mamColU	ALK	1	1
mamColU	ALKAL1	1	1
mamColU	ALKAL2	1	1
mamColU	ALKBH1	1	1
mamColU	ALKBH2	1	1
mamColU	ALKBH3	NA	1
mamColU	ALKBH4	1	1
mamColU	ALKBH5	1	1
mamColU	ALKBH6	1	1
mamColU	ALKBH7	1.53	2
mamColU	ALKBH8	1	1
mamColU	ALLC	1	1
mamColU	ALMS1	1	1
mamColU	ALOX12	1	1
mamColU	ALOX12B	1	1
mamColU	ALOX15	1	1
mamColU	ALOX15B	1	1
mamColU	ALOX5	1	1
mamColU	ALOX5AP	1	1
mamColU	ALOXE3	1	1
mamColU	ALPI	NA	1
mamColU	ALPK1	NA	1
mamColU	ALPK2	1	1
mamColU	ALPK3	1	1
mamColU	ALPL	1	1
mamColU	ALPP	NA	NA
mamColU	ALPPL2	NA	NA
mamColU	ALS2	1	1
mamColU	ALS2CL	1	1
mamColU	ALS2CR12	1	1
mamColU	ALX1	1	1
mamColU	ALX3	1	1
mamColU	ALX4	1	1
mamColU	ALYREF	1	1
mamColU	AMACR	1	1
mamColU	AMBN	1	1
mamColU	AMBP	1	1
mamColU	AMBRA1	1	1
mamColU	AMD1	1.32	2
mamColU	AMDHD1	1	1
mamColU	AMDHD2	1	1
mamColU	AMELX	1	1
mamColU	AMELY	NA	NA
mamColU	AMER1	1	1
mamColU	AMER2	1	1
mamColU	AMER3	1	1
mamColU	AMFR	1	1
mamColU	AMH	1	1
mamColU	AMHR2	1	1
mamColU	AMIGO1	1	1
mamColU	AMIGO2	1	1
mamColU	AMIGO3	NA	NA
mamColU	AMMECR1	1	1
mamColU	AMMECR1L	1	1
mamColU	AMN	1	1
mamColU	AMN1	1	1
mamColU	AMOT	1	1
mamColU	AMOTL1	1	1
mamColU	AMOTL2	1	1
mamColU	AMPD1	1	1
mamColU	AMPD2	1	1
mamColU	AMPD3	1	1
mamColU	AMPH	1	1
mamColU	AMT	NA	1
mamColU	AMTN	NA	NA
mamColU	AMY1A	NA	NA
mamColU	AMY2A	NA	NA
mamColU	AMY2B	1.5	2
mamColU	AMZ1	1	1
mamColU	AMZ2	1.89	2
mamColU	ANAPC1	NA	1
mamColU	ANAPC10	1	1
mamColU	ANAPC11	1	1
mamColU	ANAPC13	1	1
mamColU	ANAPC15	NA	1
mamColU	ANAPC16	1	1
mamColU	ANAPC2	1	1
mamColU	ANAPC4	1	1
mamColU	ANAPC5	1	1
mamColU	ANAPC7	1	1
mamColU	ANG	1	1
mamColU	ANGEL1	1	1
mamColU	ANGEL2	1	1
mamColU	ANGPT1	1	1
mamColU	ANGPT2	1	1
mamColU	ANGPT4	1	1
mamColU	ANGPTL1	NA	NA
mamColU	ANGPTL2	1	1
mamColU	ANGPTL3	NA	NA
mamColU	ANGPTL4	1	1
mamColU	ANGPTL5	1	1
mamColU	ANGPTL6	1	1
mamColU	ANGPTL7	NA	NA
mamColU	ANGPTL8	NA	1
mamColU	ANHX	1	1
mamColU	ANK1	1	1
mamColU	ANK2	1	1
mamColU	ANK3	NA	1
mamColU	ANKAR	1	1
mamColU	ANKDD1A	1	1
mamColU	ANKDD1B	1	1
mamColU	ANKEF1	1	1
mamColU	ANKFN1	1	1
mamColU	ANKFY1	1	1
mamColU	ANKH	1	1
mamColU	ANKHD1	1	1
mamColU	ANKIB1	1	1
mamColU	ANKK1	1	1
mamColU	ANKLE1	NA	1
mamColU	ANKLE2	1	1
mamColU	ANKMY1	NA	1
mamColU	ANKMY2	1	1
mamColU	ANKRA2	1	1
mamColU	ANKRD1	1	1
mamColU	ANKRD10	NA	1
mamColU	ANKRD11	NA	1
mamColU	ANKRD12	1	1
mamColU	ANKRD13A	1	1
mamColU	ANKRD13B	1	1
mamColU	ANKRD13C	1	1
mamColU	ANKRD13D	1	1
mamColU	ANKRD16	1	1
mamColU	ANKRD17	1	1
mamColU	ANKRD18A	NA	NA
mamColU	ANKRD18B	NA	NA
mamColU	ANKRD2	1	1
mamColU	ANKRD20A1	NA	NA
mamColU	ANKRD20A2	NA	NA
mamColU	ANKRD20A3	NA	NA
mamColU	ANKRD20A4	NA	NA
mamColU	ANKRD20A8P	NA	NA
mamColU	ANKRD22	1	1
mamColU	ANKRD23	1	1
mamColU	ANKRD24	1	1
mamColU	ANKRD26	1	1
mamColU	ANKRD27	1	1
mamColU	ANKRD28	NA	1
mamColU	ANKRD29	1	1
mamColU	ANKRD30A	NA	NA
mamColU	ANKRD30B	NA	NA
mamColU	ANKRD33	1	1
mamColU	ANKRD33B	1	1
mamColU	ANKRD34A	1	1
mamColU	ANKRD34B	1	1
mamColU	ANKRD34C	1	1
mamColU	ANKRD35	1	1
mamColU	ANKRD36	NA	NA
mamColU	ANKRD36B	NA	NA
mamColU	ANKRD36C	NA	NA
mamColU	ANKRD37	NA	NA
mamColU	ANKRD39	1	1
mamColU	ANKRD40	1	1
mamColU	ANKRD42	1	1
mamColU	ANKRD44	NA	1
mamColU	ANKRD45	1	1
mamColU	ANKRD46	1	1
mamColU	ANKRD49	1	1
mamColU	ANKRD50	1	1
mamColU	ANKRD52	1	1
mamColU	ANKRD53	1	1
mamColU	ANKRD54	1	1
mamColU	ANKRD55	1	1
mamColU	ANKRD6	1	1
mamColU	ANKRD60	1	1
mamColU	ANKRD61	1	1
mamColU	ANKRD62	NA	NA
mamColU	ANKRD63	1	1
mamColU	ANKRD65	1	1
mamColU	ANKRD66	1	1
mamColU	ANKRD7	NA	1
mamColU	ANKRD9	1	1
mamColU	ANKS1A	1	1
mamColU	ANKS1B	1	1
mamColU	ANKS3	NA	1
mamColU	ANKS4B	1	1
mamColU	ANKS6	1	1
mamColU	ANKUB1	NA	1
mamColU	ANKZF1	NA	1
mamColU	ANLN	1	1
mamColU	ANO1	1	1
mamColU	ANO10	1	1
mamColU	ANO2	1	1
mamColU	ANO3	1	1
mamColU	ANO4	1	1
mamColU	ANO5	1	1
mamColU	ANO6	NA	1
mamColU	ANO7	1	1
mamColU	ANO8	1	1
mamColU	ANO9	1	1
mamColU	ANOS1	1	1
mamColU	ANP32A	1.89	2
mamColU	ANP32B	1	1
mamColU	ANP32C	NA	NA
mamColU	ANP32D	NA	NA
mamColU	ANP32E	1.79	3
mamColU	ANPEP	1	1
mamColU	ANTXR1	1	1
mamColU	ANTXR2	1	1
mamColU	ANTXRL	NA	NA
mamColU	ANXA1	1	1
mamColU	ANXA10	1	1
mamColU	ANXA11	1	1
mamColU	ANXA13	1	1
mamColU	ANXA2	1	1
mamColU	ANXA2R	NA	NA
mamColU	ANXA3	1	1
mamColU	ANXA4	1	1
mamColU	ANXA5	1	1
mamColU	ANXA6	1	1
mamColU	ANXA7	1	1
mamColU	ANXA8	NA	NA
mamColU	ANXA8L1	NA	NA
mamColU	ANXA9	1	1
mamColU	AOAH	NA	1
mamColU	AOC1	1.61	2
mamColU	AOC2	1	1
mamColU	AOC3	1.94	2
mamColU	AOPEP	1	1
mamColU	AOX1	1	1
mamColU	AP1AR	1	1
mamColU	AP1B1	1	1
mamColU	AP1G1	1	1
mamColU	AP1G2	1	1
mamColU	AP1M1	1	1
mamColU	AP1M2	NA	1
mamColU	AP1S1	1	1
mamColU	AP1S2	1	1
mamColU	AP1S3	1	1
mamColU	AP2A1	1	1
mamColU	AP2A2	1	1
mamColU	AP2B1	NA	1
mamColU	AP2M1	1	1
mamColU	AP2S1	1	1
mamColU	AP3B1	1	1
mamColU	AP3B2	1	1
mamColU	AP3D1	1	1
mamColU	AP3M1	1	1
mamColU	AP3M2	1	1
mamColU	AP3S1	1	1
mamColU	AP3S2	NA	1
mamColU	AP4B1	1	1
mamColU	AP4E1	1	1
mamColU	AP4M1	1	1
mamColU	AP4S1	1	1
mamColU	AP5B1	1	1
mamColU	AP5M1	NA	1
mamColU	AP5S1	1	1
mamColU	AP5Z1	1	1
mamColU	APAF1	1	1
mamColU	APBA1	1	1
mamColU	APBA2	1	1
mamColU	APBA3	1	1
mamColU	APBB1	1	1
mamColU	APBB1IP	1	1
mamColU	APBB2	1	1
mamColU	APBB3	1	1
mamColU	APC	NA	1
mamColU	APC2	1	1
mamColU	APCDD1	NA	1
mamColU	APCDD1L	1	1
mamColU	APCS	1	1
mamColU	APEH	1	1
mamColU	APELA	NA	NA
mamColU	APEX1	NA	1
mamColU	APEX2	1	1
mamColU	APH1A	1	1
mamColU	APH1B	NA	1
mamColU	API5	1	1
mamColU	APIP	1	1
mamColU	APLF	1	1
mamColU	APLN	1	1
mamColU	APLNR	1	1
mamColU	APLP1	1	1
mamColU	APLP2	NA	1
mamColU	APMAP	1	1
mamColU	APOA1	1	1
mamColU	APOA2	NA	1
mamColU	APOA4	1	1
mamColU	APOA5	1	1
mamColU	APOB	1	1
mamColU	APOBEC1	1	1
mamColU	APOBEC2	1	1
mamColU	APOBEC3A	NA	NA
mamColU	APOBEC3B	NA	NA
mamColU	APOBEC3C	NA	NA
mamColU	APOBEC3D	NA	NA
mamColU	APOBEC3F	NA	NA
mamColU	APOBEC3G	NA	NA
mamColU	APOBEC3H	NA	NA
mamColU	APOBR	1	1
mamColU	APOC1	NA	NA
mamColU	APOC2	NA	NA
mamColU	APOC3	NA	NA
mamColU	APOC4	NA	NA
mamColU	APOC4-APOC2	NA	NA
mamColU	APOD	1	1
mamColU	APOE	1	1
mamColU	APOF	1	1
mamColU	APOH	1	1
mamColU	APOL1	NA	NA
mamColU	APOL2	NA	NA
mamColU	APOL3	NA	NA
mamColU	APOL4	NA	NA
mamColU	APOL5	1	1
mamColU	APOL6	1	1
mamColU	APOLD1	NA	1
mamColU	APOM	NA	NA
mamColU	APOO	1	3
mamColU	APOOL	1	1
mamColU	APOPT1	1	1
mamColU	APP	1	1
mamColU	APPBP2	1	1
mamColU	APPL1	1	1
mamColU	APPL2	NA	1
mamColU	APRG1	1	1
mamColU	APRT	NA	1
mamColU	APTX	1	1
mamColU	AQP1	1	1
mamColU	AQP10	1	1
mamColU	AQP11	1	1
mamColU	AQP12A	NA	NA
mamColU	AQP12B	NA	1
mamColU	AQP2	1	1
mamColU	AQP3	1	1
mamColU	AQP4	1	1
mamColU	AQP5	NA	NA
mamColU	AQP6	1	1
mamColU	AQP7	NA	NA
mamColU	AQP8	1	1
mamColU	AQP9	NA	NA
mamColU	AQR	1	1
mamColU	AR	1	1
mamColU	ARAF	1	1
mamColU	ARAP1	1	1
mamColU	ARAP2	1	1
mamColU	ARAP3	1	1
mamColU	ARC	1	1
mamColU	ARCN1	1	1
mamColU	AREG	1	1
mamColU	AREL1	1	1
mamColU	ARF1	1	1
mamColU	ARF3	1	1
mamColU	ARF4	1	1
mamColU	ARF5	1	1
mamColU	ARF6	1	1
mamColU	ARFGAP1	NA	NA
mamColU	ARFGAP2	1	1
mamColU	ARFGAP3	1	1
mamColU	ARFGEF1	1	1
mamColU	ARFGEF2	1	1
mamColU	ARFGEF3	1	1
mamColU	ARFIP1	1	1
mamColU	ARFIP2	1	1
mamColU	ARFRP1	1	1
mamColU	ARG1	NA	NA
mamColU	ARG2	1	1
mamColU	ARGFX	1	1
mamColU	ARGLU1	1	1
mamColU	ARHGAP1	1	1
mamColU	ARHGAP10	1	1
mamColU	ARHGAP11A	1	1
mamColU	ARHGAP11B	NA	NA
mamColU	ARHGAP12	1	1
mamColU	ARHGAP15	1	1
mamColU	ARHGAP17	1	1
mamColU	ARHGAP18	1	1
mamColU	ARHGAP19	1	1
mamColU	ARHGAP20	1	1
mamColU	ARHGAP21	1	1
mamColU	ARHGAP22	1	1
mamColU	ARHGAP23	1	1
mamColU	ARHGAP24	1	1
mamColU	ARHGAP25	1	1
mamColU	ARHGAP26	1	1
mamColU	ARHGAP27	NA	1
mamColU	ARHGAP28	1	1
mamColU	ARHGAP29	1	1
mamColU	ARHGAP30	1	1
mamColU	ARHGAP31	1	1
mamColU	ARHGAP32	1	1
mamColU	ARHGAP33	NA	NA
mamColU	ARHGAP35	1	1
mamColU	ARHGAP36	1	1
mamColU	ARHGAP39	1	1
mamColU	ARHGAP4	1	1
mamColU	ARHGAP40	1	1
mamColU	ARHGAP42	1	1
mamColU	ARHGAP44	1	1
mamColU	ARHGAP45	NA	1
mamColU	ARHGAP5	1	1
mamColU	ARHGAP6	1	1
mamColU	ARHGAP8	NA	NA
mamColU	ARHGAP9	1	1
mamColU	ARHGDIA	1	1
mamColU	ARHGDIB	1	1
mamColU	ARHGDIG	1	NA
mamColU	ARHGEF1	1	1
mamColU	ARHGEF10	1	1
mamColU	ARHGEF10L	1	1
mamColU	ARHGEF11	1	1
mamColU	ARHGEF12	1	1
mamColU	ARHGEF15	1	1
mamColU	ARHGEF16	1	1
mamColU	ARHGEF17	1	1
mamColU	ARHGEF18	1	1
mamColU	ARHGEF19	1	1
mamColU	ARHGEF2	1	1
mamColU	ARHGEF25	1	1
mamColU	ARHGEF26	1	1
mamColU	ARHGEF28	1	1
mamColU	ARHGEF3	NA	2
mamColU	ARHGEF33	1	1
mamColU	ARHGEF35	NA	NA
mamColU	ARHGEF37	1	1
mamColU	ARHGEF38	1	1
mamColU	ARHGEF39	1	1
mamColU	ARHGEF4	1	1
mamColU	ARHGEF40	1	1
mamColU	ARHGEF5	1	1
mamColU	ARHGEF6	1	1
mamColU	ARHGEF7	1	1
mamColU	ARHGEF9	1	1
mamColU	ARID1A	1	1
mamColU	ARID1B	1	1
mamColU	ARID2	1	1
mamColU	ARID3A	1	1
mamColU	ARID3B	1	1
mamColU	ARID3C	1	1
mamColU	ARID4A	1	1
mamColU	ARID4B	1	1
mamColU	ARID5A	NA	1
mamColU	ARID5B	1	1
mamColU	ARIH1	NA	1
mamColU	ARIH2	NA	1
mamColU	ARL1	1.63	2
mamColU	ARL10	1	1
mamColU	ARL11	1	1
mamColU	ARL13A	NA	NA
mamColU	ARL13B	NA	1
mamColU	ARL14	1	1
mamColU	ARL14EP	1	1
mamColU	ARL14EPL	1	1
mamColU	ARL15	1	1
mamColU	ARL16	NA	NA
mamColU	ARL17A	NA	NA
mamColU	ARL17B	NA	NA
mamColU	ARL2	1	1
mamColU	ARL2-SNX15	1	NA
mamColU	ARL2BP	1.81	3
mamColU	ARL3	1	1
mamColU	ARL4A	1	1
mamColU	ARL4C	1	1
mamColU	ARL4D	1	1
mamColU	ARL5A	1	1
mamColU	ARL5B	1	1
mamColU	ARL6	1	1
mamColU	ARL6IP1	NA	2
mamColU	ARL6IP4	NA	1
mamColU	ARL6IP5	1	1
mamColU	ARL6IP6	1	1
mamColU	ARL8A	1	1
mamColU	ARL8B	1	1
mamColU	ARL9	1	1
mamColU	ARMC1	1	1
mamColU	ARMC10	NA	1
mamColU	ARMC12	1	1
mamColU	ARMC2	1	1
mamColU	ARMC3	1	1
mamColU	ARMC4	1	1
mamColU	ARMC5	1	1
mamColU	ARMC6	NA	1
mamColU	ARMC7	1	1
mamColU	ARMC8	1	1
mamColU	ARMC9	1	1
mamColU	ARMCX1	1.8	2
mamColU	ARMCX2	1	1
mamColU	ARMCX3	1	1
mamColU	ARMCX4	NA	1
mamColU	ARMCX5	1	1
mamColU	ARMCX6	1	1
mamColU	ARMH1	1	1
mamColU	ARMH3	1	1
mamColU	ARMS2	NA	NA
mamColU	ARMT1	NA	1
mamColU	ARNT	1	1
mamColU	ARNT2	1	1
mamColU	ARNTL	1	1
mamColU	ARNTL2	1	1
mamColU	ARPC1A	1.81	2
mamColU	ARPC1B	1	1
mamColU	ARPC2	1.57	2
mamColU	ARPC3	1	1
mamColU	ARPC4	1	NA
mamColU	ARPC4-TTLL3	1	NA
mamColU	ARPC5	1	1
mamColU	ARPC5L	1	1
mamColU	ARPIN	1	1
mamColU	ARPP19	1	1
mamColU	ARPP21	1	1
mamColU	ARR3	1	1
mamColU	ARRB1	1	1
mamColU	ARRB2	NA	1
mamColU	ARRDC1	NA	1
mamColU	ARRDC2	1	1
mamColU	ARRDC3	1	1
mamColU	ARRDC4	1	1
mamColU	ARRDC5	1	1
mamColU	ARSA	NA	NA
mamColU	ARSB	1	1
mamColU	ARSD	NA	1
mamColU	ARSE	1	1
mamColU	ARSF	NA	NA
mamColU	ARSG	1	1
mamColU	ARSH	1	1
mamColU	ARSI	1	1
mamColU	ARSJ	1	1
mamColU	ARSK	NA	1
mamColU	ART1	1	1
mamColU	ART3	1	1
mamColU	ART4	1	1
mamColU	ART5	1	1
mamColU	ARTN	NA	1
mamColU	ARV1	1	1
mamColU	ARVCF	1	1
mamColU	ARX	1	1
mamColU	AS3MT	1	1
mamColU	ASAH1	NA	1
mamColU	ASAH2	1	1
mamColU	ASAP1	1	1
mamColU	ASAP2	1	1
mamColU	ASAP3	1	1
mamColU	ASB1	NA	1
mamColU	ASB10	1	2
mamColU	ASB11	1	1
mamColU	ASB12	1	1
mamColU	ASB13	1	1
mamColU	ASB14	1	1
mamColU	ASB15	1	1
mamColU	ASB16	1	1
mamColU	ASB17	1	1
mamColU	ASB18	1	1
mamColU	ASB2	1	1
mamColU	ASB3	1	NA
mamColU	ASB4	1	1
mamColU	ASB5	1	1
mamColU	ASB6	1.9	2
mamColU	ASB7	1	1
mamColU	ASB8	NA	1
mamColU	ASB9	1	1
mamColU	ASCC1	1	1
mamColU	ASCC2	1	1
mamColU	ASCC3	1	1
mamColU	ASCL1	1	1
mamColU	ASCL2	1	1
mamColU	ASCL3	1	1
mamColU	ASCL4	1	1
mamColU	ASCL5	1	1
mamColU	ASDURF	1	1
mamColU	ASF1A	NA	NA
mamColU	ASF1B	NA	1
mamColU	ASGR1	1	1
mamColU	ASGR2	1	1
mamColU	ASH1L	1	1
mamColU	ASH2L	NA	1
mamColU	ASIC1	1	1
mamColU	ASIC2	1	1
mamColU	ASIC3	1	1
mamColU	ASIC4	1	1
mamColU	ASIC5	1	1
mamColU	ASIP	1	1
mamColU	ASL	1	1
mamColU	ASMT	NA	NA
mamColU	ASMTL	1	1
mamColU	ASNA1	1	1
mamColU	ASNS	1	1
mamColU	ASNSD1	NA	4
mamColU	ASPA	NA	NA
mamColU	ASPG	1	1
mamColU	ASPH	NA	1
mamColU	ASPHD1	1	1
mamColU	ASPHD2	1	1
mamColU	ASPM	1	1
mamColU	ASPN	NA	NA
mamColU	ASPRV1	1	1
mamColU	ASPSCR1	NA	1
mamColU	ASRGL1	NA	1
mamColU	ASS1	1	1
mamColU	ASTE1	1	1
mamColU	ASTL	1	1
mamColU	ASTN1	1	1
mamColU	ASTN2	1	1
mamColU	ASXL1	1	1
mamColU	ASZ1	1	1
mamColU	ATAD1	1	1
mamColU	ATAD2	NA	1
mamColU	ATAD2B	1	1
mamColU	ATAD3A	1	1
mamColU	ATAD3B	NA	NA
mamColU	ATAD3C	NA	NA
mamColU	ATAD5	1	1
mamColU	ATAT1	1	1
mamColU	ATCAY	NA	1
mamColU	ATE1	1	1
mamColU	ATF1	NA	3
mamColU	ATF2	NA	1
mamColU	ATF3	1	1
mamColU	ATF4	1	1
mamColU	ATF5	1	1
mamColU	ATF6	1	1
mamColU	ATF6B	1	1
mamColU	ATF7	1	1
mamColU	ATF7IP	1	1
mamColU	ATF7IP2	NA	1
mamColU	ATG10	1	1
mamColU	ATG101	1	1
mamColU	ATG12	NA	2
mamColU	ATG13	1	1
mamColU	ATG14	1	1
mamColU	ATG16L1	1	1
mamColU	ATG16L2	1	1
mamColU	ATG2A	1	1
mamColU	ATG2B	1	1
mamColU	ATG3	NA	1
mamColU	ATG4A	NA	1
mamColU	ATG4B	1	1
mamColU	ATG4C	1	1
mamColU	ATG4D	1	1
mamColU	ATG5	NA	1
mamColU	ATG7	1	1
mamColU	ATG9A	1	1
mamColU	ATG9B	1	1
mamColU	ATIC	NA	1
mamColU	ATL1	1	1
mamColU	ATL2	NA	1
mamColU	ATL3	1	1
mamColU	ATM	1	1
mamColU	ATMIN	1	1
mamColU	ATN1	1	1
mamColU	ATOH1	1	1
mamColU	ATOH7	1	1
mamColU	ATOH8	1	1
mamColU	ATOX1	NA	NA
mamColU	ATP10A	1	1
mamColU	ATP10B	1	1
mamColU	ATP10D	1	1
mamColU	ATP11A	1	1
mamColU	ATP11B	1	1
mamColU	ATP11C	1	1
mamColU	ATP12A	3.46	4
mamColU	ATP13A1	1	1
mamColU	ATP13A2	1	1
mamColU	ATP13A3	1	1
mamColU	ATP13A4	1	1
mamColU	ATP13A5	1	1
mamColU	ATP1A1	1	1
mamColU	ATP1A2	1	1
mamColU	ATP1A3	1	1
mamColU	ATP1A4	NA	NA
mamColU	ATP1B1	1	1
mamColU	ATP1B2	1	1
mamColU	ATP1B3	NA	1
mamColU	ATP1B4	1	1
mamColU	ATP23	1	1
mamColU	ATP2A1	1	1
mamColU	ATP2A2	NA	1
mamColU	ATP2A3	1	1
mamColU	ATP2B1	1	1
mamColU	ATP2B2	1	1
mamColU	ATP2B3	1	1
mamColU	ATP2B4	1	1
mamColU	ATP2C1	1	1
mamColU	ATP2C2	1	1
mamColU	ATP4A	1	1
mamColU	ATP4B	1	1
mamColU	ATP5EP2	1.38	2
mamColU	ATP5F1	1	1
mamColU	ATP5F1A	NA	1
mamColU	ATP5F1B	1	1
mamColU	ATP5F1C	1	1
mamColU	ATP5F1D	1	1
mamColU	ATP5F1E	1	1
mamColU	ATP5H	NA	NA
mamColU	ATP5I	NA	NA
mamColU	ATP5IF1	NA	NA
mamColU	ATP5J	1	NA
mamColU	ATP5J2	NA	NA
mamColU	ATP5L	1	1
mamColU	ATP5L2	NA	NA
mamColU	ATP5MC1	2.96	3
mamColU	ATP5MC2	NA	1
mamColU	ATP5MC3	1.78	2
mamColU	ATP5MF	NA	NA
mamColU	ATP5MF-PTCD1	NA	NA
mamColU	ATP5MG	1	NA
mamColU	ATP5MPL	NA	NA
mamColU	ATP5O	1	1
mamColU	ATP5PB	1	NA
mamColU	ATP5PD	NA	NA
mamColU	ATP5PF	1	NA
mamColU	ATP5S	NA	2
mamColU	ATP6AP1	NA	1
mamColU	ATP6AP1L	1	1
mamColU	ATP6AP2	NA	1
mamColU	ATP6V0A1	NA	1
mamColU	ATP6V0A2	1	1
mamColU	ATP6V0A4	1	1
mamColU	ATP6V0B	NA	1
mamColU	ATP6V0C	1	1
mamColU	ATP6V0D1	NA	1
mamColU	ATP6V0D2	1	1
mamColU	ATP6V0E1	1.62	2
mamColU	ATP6V0E2	NA	1
mamColU	ATP6V1A	NA	1
mamColU	ATP6V1B1	1	1
mamColU	ATP6V1B2	NA	1
mamColU	ATP6V1C1	1.9	2
mamColU	ATP6V1C2	1	1
mamColU	ATP6V1D	1	1
mamColU	ATP6V1E1	1	1
mamColU	ATP6V1E2	1	1
mamColU	ATP6V1F	1	1
mamColU	ATP6V1G1	1.74	2
mamColU	ATP6V1G2	NA	NA
mamColU	ATP6V1G2-DDX39B	1	1
mamColU	ATP6V1G3	1.52	2
mamColU	ATP6V1H	1	1
mamColU	ATP7A	NA	NA
mamColU	ATP7B	1	1
mamColU	ATP8A1	1	1
mamColU	ATP8A2	1	1
mamColU	ATP8B1	NA	1
mamColU	ATP8B2	1	1
mamColU	ATP8B3	NA	NA
mamColU	ATP8B4	1	1
mamColU	ATP9A	1	1
mamColU	ATP9B	1	1
mamColU	ATPAF1	1	1
mamColU	ATPAF2	NA	1
mamColU	ATPIF1	NA	NA
mamColU	ATR	1	1
mamColU	ATRAID	1	1
mamColU	ATRIP	NA	1
mamColU	ATRN	1	1
mamColU	ATRNL1	NA	1
mamColU	ATRX	1	1
mamColU	ATXN1	1	1
mamColU	ATXN10	1.86	2
mamColU	ATXN1L	1	1
mamColU	ATXN2	1	1
mamColU	ATXN2L	1	1
mamColU	ATXN3	NA	1
mamColU	ATXN3L	NA	NA
mamColU	ATXN7	1	1
mamColU	ATXN7L1	1	1
mamColU	ATXN7L2	1	2
mamColU	ATXN7L3	1	1
mamColU	ATXN7L3B	1	1
mamColU	ATXN8	NA	NA
mamColU	AUH	1	1
mamColU	AUNIP	1	1
mamColU	AUP1	1	1
mamColU	AURKA	1	1
mamColU	AURKAIP1	1	1
mamColU	AURKB	NA	1
mamColU	AURKC	NA	1
mamColU	AUTS2	1	1
mamColU	AVEN	1	1
mamColU	AVIL	NA	1
mamColU	AVL9	1	1
mamColU	AVP	1	1
mamColU	AVPI1	1	1
mamColU	AVPR1A	1	1
mamColU	AVPR1B	1	1
mamColU	AVPR2	NA	1
mamColU	AWAT1	1	1
mamColU	AWAT2	1	1
mamColU	AXDND1	1	1
mamColU	AXIN1	1	1
mamColU	AXIN2	1	1
mamColU	AXL	1	1
mamColU	AZGP1	1	1
mamColU	AZI2	1	1
mamColU	AZIN1	1	1
mamColU	AZIN2	1	1
mamColU	AZU1	1	1
mamColU	B2M	NA	1
mamColU	B3GALNT1	1	1
mamColU	B3GALNT2	1	1
mamColU	B3GALT1	1	1
mamColU	B3GALT2	NA	NA
mamColU	B3GALT4	1	1
mamColU	B3GALT5	1	1
mamColU	B3GALT6	1	1
mamColU	B3GAT1	1	1
mamColU	B3GAT2	1	1
mamColU	B3GAT3	NA	1
mamColU	B3GLCT	1	1
mamColU	B3GNT2	1	1
mamColU	B3GNT3	1	1
mamColU	B3GNT4	1	1
mamColU	B3GNT5	1	1
mamColU	B3GNT6	1	1
mamColU	B3GNT7	1	1
mamColU	B3GNT8	1	1
mamColU	B3GNT9	1	1
mamColU	B3GNTL1	NA	1
mamColU	B4GALNT1	1	1
mamColU	B4GALNT2	1	1
mamColU	B4GALNT3	1	1
mamColU	B4GALNT4	1	1
mamColU	B4GALT1	1	1
mamColU	B4GALT2	1	1
mamColU	B4GALT3	NA	NA
mamColU	B4GALT4	NA	1
mamColU	B4GALT5	1	1
mamColU	B4GALT6	1	1
mamColU	B4GALT7	1	1
mamColU	B4GAT1	1	1
mamColU	B9D1	1	1
mamColU	B9D2	1	1
mamColU	BAALC	1	1
mamColU	BAAT	1	1
mamColU	BABAM1	1	1
mamColU	BABAM2	1	1
mamColU	BACE1	1	1
mamColU	BACE2	1	1
mamColU	BACH1	1	1
mamColU	BACH2	1	1
mamColU	BAD	NA	1
mamColU	BAG1	NA	1
mamColU	BAG2	1	1
mamColU	BAG3	1	1
mamColU	BAG4	1	1
mamColU	BAG5	1	1
mamColU	BAG6	NA	NA
mamColU	BAGE	NA	NA
mamColU	BAGE2	NA	NA
mamColU	BAGE3	NA	NA
mamColU	BAGE4	NA	NA
mamColU	BAGE5	NA	NA
mamColU	BAHCC1	1	1
mamColU	BAHD1	1	1
mamColU	BAIAP2	1	1
mamColU	BAIAP2L1	1	1
mamColU	BAIAP2L2	1	1
mamColU	BAIAP3	1	1
mamColU	BAK1	1	1
mamColU	BAMBI	1	1
mamColU	BANF1	1	1
mamColU	BANF2	1	1
mamColU	BANK1	1	1
mamColU	BANP	NA	1
mamColU	BAP1	1	2
mamColU	BAP18	1	1
mamColU	BARD1	NA	1
mamColU	BARGIN	1	NA
mamColU	BARHL1	1	1
mamColU	BARHL2	1	1
mamColU	BARX1	1	1
mamColU	BARX2	1	1
mamColU	BASP1	1	1
mamColU	BATF	NA	1
mamColU	BATF2	NA	1
mamColU	BATF3	1	1
mamColU	BAX	1	1
mamColU	BAZ1A	1	1
mamColU	BAZ1B	1	1
mamColU	BAZ2A	1	1
mamColU	BAZ2B	1	1
mamColU	BBC3	1	1
mamColU	BBIP1	NA	NA
mamColU	BBOF1	1	1
mamColU	BBOX1	1	1
mamColU	BBS1	NA	1
mamColU	BBS10	1	1
mamColU	BBS12	1	1
mamColU	BBS2	1	1
mamColU	BBS4	NA	1
mamColU	BBS5	1	1
mamColU	BBS7	1	1
mamColU	BBS9	1	1
mamColU	BBX	1	1
mamColU	BCAM	1	1
mamColU	BCAN	1	1
mamColU	BCAP29	1	1
mamColU	BCAP31	1	1
mamColU	BCAR1	NA	1
mamColU	BCAR3	1	1
mamColU	BCAS1	1	1
mamColU	BCAS2	1	1
mamColU	BCAS3	1	1
mamColU	BCAS4	1	1
mamColU	BCAT1	1	1
mamColU	BCAT2	1	1
mamColU	BCCIP	1	1
mamColU	BCDIN3D	1	1
mamColU	BCHE	1	1
mamColU	BCKDHA	1	1
mamColU	BCKDHB	1	1
mamColU	BCKDK	1	1
mamColU	BCL10	1	1
mamColU	BCL11A	1	1
mamColU	BCL11B	1	1
mamColU	BCL2	1	1
mamColU	BCL2A1	1	1
mamColU	BCL2L1	1	1
mamColU	BCL2L10	NA	NA
mamColU	BCL2L11	1	1
mamColU	BCL2L12	NA	1
mamColU	BCL2L13	NA	1
mamColU	BCL2L14	1	1
mamColU	BCL2L15	NA	1
mamColU	BCL2L2	1	1
mamColU	BCL3	1	1
mamColU	BCL6	1	1
mamColU	BCL6-AS1	NA	NA
mamColU	BCL6B	1	1
mamColU	BCL7A	1.98	2
mamColU	BCL7B	NA	1
mamColU	BCL7C	1	1
mamColU	BCL9	1	1
mamColU	BCL9L	1	1
mamColU	BCLAF1	1	1
mamColU	BCLAF3	1	1
mamColU	BCO1	1	1
mamColU	BCO2	NA	1
mamColU	BCOR	1	1
mamColU	BCORL1	1	1
mamColU	BCR	1	1
mamColU	BCS1L	1	1
mamColU	BDH1	1	1
mamColU	BDH2	NA	1
mamColU	BDKRB1	1	1
mamColU	BDKRB2	1	1
mamColU	BDNF	1	2
mamColU	BDP1	NA	1
mamColU	BEAN1	NA	1
mamColU	BECN1	1	1
mamColU	BECN2	NA	NA
mamColU	BEGAIN	1	1
mamColU	BEND2	NA	NA
mamColU	BEND3	1	1
mamColU	BEND4	1	1
mamColU	BEND5	1	1
mamColU	BEND6	1	1
mamColU	BEND7	1	1
mamColU	BEST1	1	1
mamColU	BEST2	1	1
mamColU	BEST3	1	1
mamColU	BEST4	1	1
mamColU	BET1	NA	1
mamColU	BET1L	NA	NA
mamColU	BEX1	1	1
mamColU	BEX2	NA	NA
mamColU	BEX3	1	1
mamColU	BEX4	NA	NA
mamColU	BEX5	1	1
mamColU	BFAR	1	1
mamColU	BFSP1	1	1
mamColU	BFSP2	1	1
mamColU	BGLAP	1	1
mamColU	BGN	1	1
mamColU	BHLHA15	1	1
mamColU	BHLHA9	1	1
mamColU	BHLHB9	NA	NA
mamColU	BHLHE22	1	1
mamColU	BHLHE23	1	1
mamColU	BHLHE40	1	1
mamColU	BHLHE41	1	1
mamColU	BHMG1	1	1
mamColU	BHMT	1	1
mamColU	BHMT2	1	1
mamColU	BICC1	1	1
mamColU	BICD1	1	1
mamColU	BICD2	1	1
mamColU	BICDL1	1	1
mamColU	BICDL2	1	1
mamColU	BICRA	1	1
mamColU	BICRAL	1	1
mamColU	BID	NA	NA
mamColU	BIK	NA	NA
mamColU	BIN1	1	1
mamColU	BIN2	1	1
mamColU	BIN3	1	1
mamColU	BIRC2	NA	NA
mamColU	BIRC3	1	1
mamColU	BIRC5	1	1
mamColU	BIRC6	1	1
mamColU	BIRC7	NA	1
mamColU	BIRC8	NA	NA
mamColU	BIVM	1	NA
mamColU	BIVM-ERCC5	1	1
mamColU	BLACE	NA	NA
mamColU	BLCAP	1	1
mamColU	BLID	NA	NA
mamColU	BLK	1	1
mamColU	BLM	1	1
mamColU	BLMH	1	1
mamColU	BLNK	1	1
mamColU	BLOC1S1	1	1
mamColU	BLOC1S2	1	1
mamColU	BLOC1S3	1	1
mamColU	BLOC1S4	1	1
mamColU	BLOC1S5	1	1
mamColU	BLOC1S6	NA	1
mamColU	BLVRA	1	1
mamColU	BLVRB	1	1
mamColU	BLZF1	1	1
mamColU	BMF	1	1
mamColU	BMI1	1	NA
mamColU	BMP1	NA	1
mamColU	BMP10	1	1
mamColU	BMP15	1	1
mamColU	BMP2	1	1
mamColU	BMP2K	1	1
mamColU	BMP3	1	1
mamColU	BMP4	1	1
mamColU	BMP5	1	1
mamColU	BMP6	1	1
mamColU	BMP7	1	1
mamColU	BMP8A	NA	NA
mamColU	BMP8B	1	1
mamColU	BMPER	1	1
mamColU	BMPR1A	1	1
mamColU	BMPR1B	1	1
mamColU	BMPR2	1	1
mamColU	BMS1	1	1
mamColU	BMT2	1	1
mamColU	BMX	1	1
mamColU	BNC1	1	1
mamColU	BNC2	1	1
mamColU	BNIP1	1.93	2
mamColU	BNIP2	1	1
mamColU	BNIP3	NA	NA
mamColU	BNIP3L	NA	1
mamColU	BNIPL	1	1
mamColU	BOC	1	1
mamColU	BOD1	1	1
mamColU	BOD1L1	1	1
mamColU	BOD1L2	NA	NA
mamColU	BOK	1	1
mamColU	BOLA1	1	1
mamColU	BOLA2	1	NA
mamColU	BOLA2-SMG1P6	1	NA
mamColU	BOLA3	1	1
mamColU	BOLL	1	1
mamColU	BOP1	1	1
mamColU	BORA	1	1
mamColU	BORCS5	1	1
mamColU	BORCS6	1	1
mamColU	BORCS7	1	NA
mamColU	BORCS7-ASMT	1	NA
mamColU	BORCS8	NA	1
mamColU	BORCS8-MEF2B	1	NA
mamColU	BPGM	3.54	4
mamColU	BPHL	NA	1
mamColU	BPI	NA	1
mamColU	BPIFA1	1	1
mamColU	BPIFA2	NA	NA
mamColU	BPIFA3	NA	NA
mamColU	BPIFB1	1	1
mamColU	BPIFB2	1	1
mamColU	BPIFB3	1	1
mamColU	BPIFB4	NA	1
mamColU	BPIFB6	NA	1
mamColU	BPIFC	1	1
mamColU	BPNT1	1	1
mamColU	BPTF	1	1
mamColU	BPY2	NA	NA
mamColU	BRAF	1	1
mamColU	BRAP	1	1
mamColU	BRAT1	1	1
mamColU	BRCA1	NA	1
mamColU	BRCA2	1	1
mamColU	BRCC3	1	1
mamColU	BRD1	1	1
mamColU	BRD2	NA	1
mamColU	BRD3	1	1
mamColU	BRD3OS	NA	1
mamColU	BRD4	1	1
mamColU	BRD7	1.61	2
mamColU	BRD8	1	1
mamColU	BRD9	NA	1
mamColU	BRDT	1	1
mamColU	BRF1	1	1
mamColU	BRF2	NA	1
mamColU	BRI3	NA	1
mamColU	BRI3BP	1	1
mamColU	BRICD5	NA	NA
mamColU	BRINP1	1	1
mamColU	BRINP2	1	1
mamColU	BRINP3	1	1
mamColU	BRIP1	1	1
mamColU	BRIX1	1.88	2
mamColU	BRK1	1	1
mamColU	BRMS1	1	1
mamColU	BRMS1L	1	1
mamColU	BROX	1	1
mamColU	BRPF1	1	1
mamColU	BRPF3	1	1
mamColU	BRS3	1	1
mamColU	BRSK1	1	1
mamColU	BRSK2	1	1
mamColU	BRWD1	1	1
mamColU	BRWD3	1	1
mamColU	BSCL2	NA	1
mamColU	BSDC1	1	1
mamColU	BSG	NA	1
mamColU	BSN	1	1
mamColU	BSND	1	1
mamColU	BSPH1	NA	NA
mamColU	BSPRY	1	1
mamColU	BST1	1	1
mamColU	BST2	NA	NA
mamColU	BSX	1	1
mamColU	BTAF1	1	1
mamColU	BTBD1	1	1
mamColU	BTBD10	1	1
mamColU	BTBD11	1	1
mamColU	BTBD16	1	1
mamColU	BTBD17	1	1
mamColU	BTBD18	1	1
mamColU	BTBD19	1	1
mamColU	BTBD2	1	1
mamColU	BTBD3	1	1
mamColU	BTBD6	NA	NA
mamColU	BTBD7	1	1
mamColU	BTBD8	1	1
mamColU	BTBD9	1	1
mamColU	BTC	1	1
mamColU	BTD	NA	1
mamColU	BTF3	NA	NA
mamColU	BTF3L4	NA	2
mamColU	BTG1	1	1
mamColU	BTG2	1	1
mamColU	BTG3	1	1
mamColU	BTG4	1	1
mamColU	BTK	1	1
mamColU	BTLA	1	1
mamColU	BTN1A1	1.64	2
mamColU	BTN2A1	NA	1
mamColU	BTN2A2	NA	NA
mamColU	BTN3A1	NA	NA
mamColU	BTN3A2	NA	NA
mamColU	BTN3A3	NA	NA
mamColU	BTNL10	NA	NA
mamColU	BTNL2	NA	1
mamColU	BTNL3	NA	NA
mamColU	BTNL8	NA	1
mamColU	BTNL9	1	1
mamColU	BTRC	1	1
mamColU	BUB1	1	1
mamColU	BUB1B	1	1
mamColU	BUB1B-PAK6	1	NA
mamColU	BUB3	2.58	3
mamColU	BUD13	1.55	2
mamColU	BUD23	NA	1
mamColU	BUD31	NA	NA
mamColU	BVES	1	1
mamColU	BYSL	1	1
mamColU	BZW1	1	1
mamColU	BZW2	1	1
mamColU	C1D	1	1
mamColU	C1GALT1	1.94	2
mamColU	C1GALT1C1	NA	NA
mamColU	C1GALT1C1L	1	1
mamColU	C1QA	1	1
mamColU	C1QB	1	1
mamColU	C1QBP	1	1
mamColU	C1QC	1	1
mamColU	C1QL1	1	1
mamColU	C1QL2	1	1
mamColU	C1QL3	1	1
mamColU	C1QL4	1	1
mamColU	C1QTNF1	1	1
mamColU	C1QTNF12	1	1
mamColU	C1QTNF2	1	1
mamColU	C1QTNF3	1	NA
mamColU	C1QTNF3-AMACR	1	NA
mamColU	C1QTNF4	1	1
mamColU	C1QTNF5	1	1
mamColU	C1QTNF6	NA	1
mamColU	C1QTNF7	1	1
mamColU	C1QTNF8	NA	NA
mamColU	C1QTNF9	1	NA
mamColU	C1QTNF9B	NA	NA
mamColU	C1R	1	1
mamColU	C1RL	NA	1
mamColU	C1S	1	1
mamColU	C2	NA	1
mamColU	C2CD2	1	1
mamColU	C2CD2L	1	1
mamColU	C2CD3	1	1
mamColU	C2CD4A	1	1
mamColU	C2CD4B	NA	NA
mamColU	C2CD4C	NA	NA
mamColU	C2CD4D	1	1
mamColU	C2CD5	1	1
mamColU	C2CD6	1	1
mamColU	C3	1	1
mamColU	C3AR1	1	1
mamColU	C4A	NA	NA
mamColU	C4B	1	NA
mamColU	C4BPA	NA	1
mamColU	C4BPB	1	1
mamColU	C5	1	1
mamColU	C5AR1	1	1
mamColU	C5AR2	1	1
mamColU	C6	1	1
mamColU	C7	1	1
mamColU	C8A	1	1
mamColU	C8B	1	1
mamColU	C8G	1	1
mamColU	C9	1	1
mamColU	CA1	1	1
mamColU	CA10	NA	1
mamColU	CA11	1	1
mamColU	CA12	1	1
mamColU	CA13	1	1
mamColU	CA14	NA	1
mamColU	CA2	1	1
mamColU	CA3	1	1
mamColU	CA4	1	1
mamColU	CA5A	1	1
mamColU	CA5B	1	1
mamColU	CA6	NA	NA
mamColU	CA7	NA	1
mamColU	CA8	1	1
mamColU	CA9	1	1
mamColU	CAAP1	1	1
mamColU	CAB39	1	1
mamColU	CAB39L	1	1
mamColU	CABCOCO1	1	1
mamColU	CABIN1	1	1
mamColU	CABLES1	1	1
mamColU	CABLES2	1	1
mamColU	CABP1	1	1
mamColU	CABP2	1	1
mamColU	CABP4	NA	1
mamColU	CABP5	1	1
mamColU	CABP7	1	1
mamColU	CABS1	1	1
mamColU	CABYR	1	1
mamColU	CACFD1	1	1
mamColU	CACHD1	1	1
mamColU	CACNA1A	1	2
mamColU	CACNA1B	1	1
mamColU	CACNA1C	1	1
mamColU	CACNA1D	1.89	2
mamColU	CACNA1E	1	1
mamColU	CACNA1F	1	1
mamColU	CACNA1G	1	1
mamColU	CACNA1H	1	1
mamColU	CACNA1I	1	1
mamColU	CACNA1S	1	1
mamColU	CACNA2D1	1	1
mamColU	CACNA2D2	1	1
mamColU	CACNA2D3	1	1
mamColU	CACNA2D4	1	1
mamColU	CACNB1	1	1
mamColU	CACNB2	1	1
mamColU	CACNB3	NA	1
mamColU	CACNB4	NA	1
mamColU	CACNG1	1	1
mamColU	CACNG2	1	1
mamColU	CACNG3	1	1
mamColU	CACNG4	1	1
mamColU	CACNG5	1	1
mamColU	CACNG6	1	1
mamColU	CACNG7	1	1
mamColU	CACNG8	1	1
mamColU	CACTIN	1	1
mamColU	CACUL1	1	1
mamColU	CACYBP	1	1
mamColU	CAD	1	1
mamColU	CADM1	NA	1
mamColU	CADM2	1	1
mamColU	CADM3	1	1
mamColU	CADM4	1	1
mamColU	CADPS	1	1
mamColU	CADPS2	1	1
mamColU	CAGE1	NA	1
mamColU	CALB1	1	1
mamColU	CALB2	1	1
mamColU	CALCA	NA	NA
mamColU	CALCB	1	1
mamColU	CALCOCO1	1	1
mamColU	CALCOCO2	1	1
mamColU	CALCR	1	1
mamColU	CALCRL	1	1
mamColU	CALD1	1	1
mamColU	CALHM1	1	1
mamColU	CALHM2	1	1
mamColU	CALHM3	1	1
mamColU	CALHM4	1	1
mamColU	CALHM5	NA	NA
mamColU	CALHM6	1.98	2
mamColU	CALM1	3.5	2
mamColU	CALM2	NA	NA
mamColU	CALM3	2.38	NA
mamColU	CALML3	1	1
mamColU	CALML4	NA	1
mamColU	CALML5	1	1
mamColU	CALML6	1	1
mamColU	CALN1	1	1
mamColU	CALR	1	1
mamColU	CALR3	1	1
mamColU	CALU	1	1
mamColU	CALY	1	1
mamColU	CAMK1	1	1
mamColU	CAMK1D	1	1
mamColU	CAMK1G	1	1
mamColU	CAMK2A	1	1
mamColU	CAMK2B	NA	1
mamColU	CAMK2D	1	1
mamColU	CAMK2G	1	1
mamColU	CAMK2N1	1	1
mamColU	CAMK2N2	NA	NA
mamColU	CAMK4	1	1
mamColU	CAMKK1	1	1
mamColU	CAMKK2	1	1
mamColU	CAMKMT	NA	1
mamColU	CAMKV	1	1
mamColU	CAMLG	1	1
mamColU	CAMP	1	1
mamColU	CAMSAP1	1	1
mamColU	CAMSAP2	1	1
mamColU	CAMSAP3	1	1
mamColU	CAMTA1	NA	1
mamColU	CAMTA2	1	1
mamColU	CAND1	1	1
mamColU	CAND2	1	1
mamColU	CANT1	1	1
mamColU	CANX	NA	1
mamColU	CAP1	1	1
mamColU	CAP2	1	1
mamColU	CAPG	1	1
mamColU	CAPN1	1	1
mamColU	CAPN10	1	1
mamColU	CAPN11	NA	1
mamColU	CAPN12	NA	1
mamColU	CAPN13	NA	NA
mamColU	CAPN14	NA	NA
mamColU	CAPN15	1	1
mamColU	CAPN2	1	1
mamColU	CAPN3	1	1
mamColU	CAPN5	1	1
mamColU	CAPN6	1	1
mamColU	CAPN7	NA	1
mamColU	CAPN8	1	1
mamColU	CAPN9	1	1
mamColU	CAPNS1	1	1
mamColU	CAPNS2	1	1
mamColU	CAPRIN1	1	1
mamColU	CAPRIN2	1	1
mamColU	CAPS	1	1
mamColU	CAPS2	NA	1
mamColU	CAPSL	1	1
mamColU	CAPZA1	1	1
mamColU	CAPZA2	NA	1
mamColU	CAPZA3	1	1
mamColU	CAPZB	1	1
mamColU	CARD10	1	1
mamColU	CARD11	1	1
mamColU	CARD14	1	1
mamColU	CARD16	1	NA
mamColU	CARD17	1	NA
mamColU	CARD18	NA	NA
mamColU	CARD19	1	1
mamColU	CARD6	1	1
mamColU	CARD8	NA	1
mamColU	CARD9	1	1
mamColU	CARF	NA	1
mamColU	CARHSP1	1	1
mamColU	CARM1	1	1
mamColU	CARMIL1	1	1
mamColU	CARMIL2	NA	1
mamColU	CARMIL3	1	1
mamColU	CARNMT1	1	1
mamColU	CARNS1	1	1
mamColU	CARS	NA	2
mamColU	CARS2	NA	1
mamColU	CARTPT	1	1
mamColU	CASC1	NA	1
mamColU	CASC10	NA	NA
mamColU	CASC2	NA	NA
mamColU	CASC3	1	1
mamColU	CASC4	1	1
mamColU	CASD1	1	1
mamColU	CASK	1	1
mamColU	CASKIN1	1	1
mamColU	CASKIN2	1	1
mamColU	CASP1	NA	NA
mamColU	CASP10	1	1
mamColU	CASP12	NA	NA
mamColU	CASP14	1	1
mamColU	CASP2	1	1
mamColU	CASP3	1	1
mamColU	CASP4	NA	NA
mamColU	CASP5	NA	NA
mamColU	CASP6	1.86	2
mamColU	CASP7	1	1
mamColU	CASP8	NA	NA
mamColU	CASP8AP2	1	1
mamColU	CASP9	1	1
mamColU	CASQ1	1	1
mamColU	CASQ2	1	1
mamColU	CASR	1	1
mamColU	CASS4	1	1
mamColU	CAST	NA	1
mamColU	CASTOR1	1	1
mamColU	CASTOR2	1	1
mamColU	CASTOR3	1	NA
mamColU	CASZ1	1	1
mamColU	CAT	1	1
mamColU	CATIP	1	1
mamColU	CATR1	NA	NA
mamColU	CATSPER1	1	1
mamColU	CATSPER2	1	1
mamColU	CATSPER3	NA	NA
mamColU	CATSPER4	1	1
mamColU	CATSPERB	1	1
mamColU	CATSPERD	1	1
mamColU	CATSPERE	1	1
mamColU	CATSPERG	NA	1
mamColU	CATSPERZ	1	1
mamColU	CAV1	NA	1
mamColU	CAV2	1	1
mamColU	CAV3	1	1
mamColU	CAVIN1	1	1
mamColU	CAVIN2	1	1
mamColU	CAVIN3	1	1
mamColU	CAVIN4	1	1
mamColU	CBARP	NA	1
mamColU	CBFA2T2	1.53	2
mamColU	CBFA2T3	1	1
mamColU	CBFB	1	1
mamColU	CBL	1	1
mamColU	CBLB	1	1
mamColU	CBLC	1	1
mamColU	CBLL1	NA	1
mamColU	CBLL2	NA	NA
mamColU	CBLN1	1	1
mamColU	CBLN2	1	1
mamColU	CBLN3	1	1
mamColU	CBLN4	1	1
mamColU	CBR1	NA	1
mamColU	CBR3	1	1
mamColU	CBR4	1	1
mamColU	CBS	1	NA
mamColU	CBSL	1	NA
mamColU	CBWD1	NA	NA
mamColU	CBWD2	NA	NA
mamColU	CBWD3	NA	NA
mamColU	CBWD5	NA	NA
mamColU	CBWD6	NA	NA
mamColU	CBX1	1	1
mamColU	CBX2	1	1
mamColU	CBX3	NA	2
mamColU	CBX4	NA	1
mamColU	CBX5	1	1
mamColU	CBX6	NA	NA
mamColU	CBX7	1	1
mamColU	CBX8	1	1
mamColU	CBY1	1	1
mamColU	CBY3	1	1
mamColU	CC2D1A	1	1
mamColU	CC2D1B	1	1
mamColU	CC2D2A	NA	1
mamColU	CC2D2B	NA	1
mamColU	CCAR1	1	1
mamColU	CCAR2	1	1
mamColU	CCBE1	1	1
mamColU	CCDC102A	1	1
mamColU	CCDC102B	1	1
mamColU	CCDC103	1	1
mamColU	CCDC105	1	1
mamColU	CCDC106	1	1
mamColU	CCDC107	1	1
mamColU	CCDC110	NA	1
mamColU	CCDC112	1	1
mamColU	CCDC113	NA	1
mamColU	CCDC114	1	1
mamColU	CCDC115	NA	NA
mamColU	CCDC116	1	1
mamColU	CCDC117	NA	1
mamColU	CCDC12	1	1
mamColU	CCDC120	NA	1
mamColU	CCDC121	1	1
mamColU	CCDC122	1	1
mamColU	CCDC124	1	1
mamColU	CCDC125	1	1
mamColU	CCDC126	1	1
mamColU	CCDC127	1	1
mamColU	CCDC129	1	1
mamColU	CCDC13	1	1
mamColU	CCDC130	1	1
mamColU	CCDC134	1	1
mamColU	CCDC136	1	1
mamColU	CCDC137	1	1
mamColU	CCDC138	NA	1
mamColU	CCDC14	1	1
mamColU	CCDC140	NA	NA
mamColU	CCDC141	NA	1
mamColU	CCDC142	1	1
mamColU	CCDC144A	NA	NA
mamColU	CCDC144B	NA	NA
mamColU	CCDC146	1	1
mamColU	CCDC148	NA	1
mamColU	CCDC149	1	1
mamColU	CCDC15	1	1
mamColU	CCDC150	1	1
mamColU	CCDC151	1	1
mamColU	CCDC152	NA	NA
mamColU	CCDC153	1	1
mamColU	CCDC154	1	1
mamColU	CCDC155	NA	1
mamColU	CCDC157	1	1
mamColU	CCDC158	1	1
mamColU	CCDC159	NA	1
mamColU	CCDC160	1	1
mamColU	CCDC162P	NA	NA
mamColU	CCDC163	1	1
mamColU	CCDC166	NA	NA
mamColU	CCDC167	1	1
mamColU	CCDC168	1	1
mamColU	CCDC169	NA	NA
mamColU	CCDC17	NA	1
mamColU	CCDC170	1	1
mamColU	CCDC171	1	1
mamColU	CCDC172	1	1
mamColU	CCDC173	1	1
mamColU	CCDC174	1	1
mamColU	CCDC175	1	1
mamColU	CCDC177	1	1
mamColU	CCDC178	NA	1
mamColU	CCDC179	NA	NA
mamColU	CCDC18	1	1
mamColU	CCDC180	1	1
mamColU	CCDC181	1	1
mamColU	CCDC182	1	1
mamColU	CCDC183	1	1
mamColU	CCDC184	1	1
mamColU	CCDC185	1	1
mamColU	CCDC186	1	1
mamColU	CCDC187	NA	NA
mamColU	CCDC188	NA	NA
mamColU	CCDC189	NA	1
mamColU	CCDC190	1	1
mamColU	CCDC191	NA	1
mamColU	CCDC192	1	1
mamColU	CCDC194	1	1
mamColU	CCDC197	1	1
mamColU	CCDC198	1	1
mamColU	CCDC22	1	1
mamColU	CCDC24	NA	NA
mamColU	CCDC25	NA	1
mamColU	CCDC27	NA	1
mamColU	CCDC28A	1	1
mamColU	CCDC28B	1	1
mamColU	CCDC3	1	1
mamColU	CCDC30	NA	1
mamColU	CCDC32	1	1
mamColU	CCDC33	NA	NA
mamColU	CCDC34	1.93	2
mamColU	CCDC36	1	1
mamColU	CCDC38	NA	1
mamColU	CCDC39	1	1
mamColU	CCDC40	1	1
mamColU	CCDC42	1	1
mamColU	CCDC43	1	1
mamColU	CCDC47	1	1
mamColU	CCDC50	1	1
mamColU	CCDC51	1	1
mamColU	CCDC54	NA	NA
mamColU	CCDC57	NA	1
mamColU	CCDC58	NA	1
mamColU	CCDC59	1	1
mamColU	CCDC6	1	1
mamColU	CCDC60	NA	1
mamColU	CCDC61	NA	1
mamColU	CCDC62	1	1
mamColU	CCDC63	1	1
mamColU	CCDC65	NA	1
mamColU	CCDC66	NA	1
mamColU	CCDC68	1	1
mamColU	CCDC69	NA	1
mamColU	CCDC7	1	1
mamColU	CCDC70	1	1
mamColU	CCDC71	1	1
mamColU	CCDC71L	1	1
mamColU	CCDC73	1	1
mamColU	CCDC74A	NA	NA
mamColU	CCDC74B	1	1
mamColU	CCDC77	1	1
mamColU	CCDC78	1	1
mamColU	CCDC8	1	1
mamColU	CCDC80	1	1
mamColU	CCDC81	1	1
mamColU	CCDC82	1	1
mamColU	CCDC83	1	1
mamColU	CCDC84	1	1
mamColU	CCDC85A	1	1
mamColU	CCDC85B	1	1
mamColU	CCDC85C	NA	1
mamColU	CCDC86	1	1
mamColU	CCDC87	1	1
mamColU	CCDC88A	1	1
mamColU	CCDC88B	1	1
mamColU	CCDC88C	1	1
mamColU	CCDC89	1	1
mamColU	CCDC9	1	1
mamColU	CCDC90B	NA	3
mamColU	CCDC91	NA	1
mamColU	CCDC92	1	1
mamColU	CCDC93	1	1
mamColU	CCDC94	1	1
mamColU	CCDC96	1	1
mamColU	CCDC97	1	1
mamColU	CCDC9B	1	1
mamColU	CCER1	1	1
mamColU	CCER2	1	1
mamColU	CCHCR1	NA	1
mamColU	CCIN	1	1
mamColU	CCK	1	1
mamColU	CCKAR	1	1
mamColU	CCKBR	1	1
mamColU	CCL1	NA	NA
mamColU	CCL11	NA	NA
mamColU	CCL13	NA	NA
mamColU	CCL14	NA	NA
mamColU	CCL15	NA	NA
mamColU	CCL15-CCL14	NA	NA
mamColU	CCL16	NA	NA
mamColU	CCL17	NA	NA
mamColU	CCL18	NA	NA
mamColU	CCL19	1	1
mamColU	CCL2	1	1
mamColU	CCL20	NA	NA
mamColU	CCL21	1	1
mamColU	CCL22	NA	NA
mamColU	CCL23	NA	NA
mamColU	CCL24	NA	NA
mamColU	CCL25	1	1
mamColU	CCL26	NA	NA
mamColU	CCL27	1	1
mamColU	CCL28	NA	1
mamColU	CCL3	NA	NA
mamColU	CCL3L1	NA	NA
mamColU	CCL4	1	1
mamColU	CCL4L1	NA	NA
mamColU	CCL4L2	NA	NA
mamColU	CCL5	NA	NA
mamColU	CCL7	NA	1
mamColU	CCL8	NA	NA
mamColU	CCM2	1	1
mamColU	CCM2L	1	1
mamColU	CCNA1	1	1
mamColU	CCNA2	1	1
mamColU	CCNB1	1	1
mamColU	CCNB1IP1	1	1
mamColU	CCNB2	1	1
mamColU	CCNB3	1	1
mamColU	CCNC	NA	1
mamColU	CCND1	1	1
mamColU	CCND2	1	1
mamColU	CCND3	1	1
mamColU	CCNDBP1	NA	2
mamColU	CCNE1	1	1
mamColU	CCNE2	1	1
mamColU	CCNF	1	1
mamColU	CCNG1	1	1
mamColU	CCNG2	1	1
mamColU	CCNH	1	1
mamColU	CCNI	NA	2
mamColU	CCNI2	NA	NA
mamColU	CCNJ	1	1
mamColU	CCNJL	1	1
mamColU	CCNK	1	1
mamColU	CCNL1	1	1
mamColU	CCNL2	1	1
mamColU	CCNO	1	1
mamColU	CCNQ	NA	1
mamColU	CCNT1	1	1
mamColU	CCNT2	1	1
mamColU	CCNY	1.59	2
mamColU	CCNYL1	NA	1
mamColU	CCNYL2	NA	NA
mamColU	CCP110	NA	1
mamColU	CCPG1	1	1
mamColU	CCR1	NA	NA
mamColU	CCR10	1	1
mamColU	CCR2	NA	NA
mamColU	CCR3	1.82	2
mamColU	CCR4	1	1
mamColU	CCR5	1.75	2
mamColU	CCR6	1	1
mamColU	CCR7	1	1
mamColU	CCR8	NA	1
mamColU	CCR9	NA	NA
mamColU	CCRL2	NA	NA
mamColU	CCS	1	1
mamColU	CCSAP	1	1
mamColU	CCSER1	NA	1
mamColU	CCSER2	1	1
mamColU	CCSMST1	1	1
mamColU	CCT2	2.79	3
mamColU	CCT3	NA	1
mamColU	CCT4	1	1
mamColU	CCT5	NA	1
mamColU	CCT6A	NA	NA
mamColU	CCT6B	1	1
mamColU	CCT7	1	1
mamColU	CCT8	1	1
mamColU	CCT8L2	1	1
mamColU	CCZ1	1.5	NA
mamColU	CCZ1B	NA	NA
mamColU	CD101	1	1
mamColU	CD109	1	1
mamColU	CD14	1	1
mamColU	CD151	NA	NA
mamColU	CD160	1	1
mamColU	CD163	1	1
mamColU	CD163L1	1.65	1
mamColU	CD164	NA	NA
mamColU	CD164L2	1	1
mamColU	CD177	NA	NA
mamColU	CD180	1	1
mamColU	CD19	1	1
mamColU	CD1A	NA	NA
mamColU	CD1B	1	1
mamColU	CD1C	NA	NA
mamColU	CD1D	NA	NA
mamColU	CD1E	1	1
mamColU	CD2	NA	1
mamColU	CD200	1	1
mamColU	CD200R1	1	1
mamColU	CD200R1L	NA	NA
mamColU	CD207	1	1
mamColU	CD209	1	1
mamColU	CD22	NA	1
mamColU	CD226	NA	NA
mamColU	CD24	NA	NA
mamColU	CD244	NA	NA
mamColU	CD247	1	1
mamColU	CD248	1	1
mamColU	CD27	1	1
mamColU	CD274	1	1
mamColU	CD276	NA	1
mamColU	CD28	1	1
mamColU	CD2AP	1	1
mamColU	CD2BP2	1	1
mamColU	CD300A	NA	NA
mamColU	CD300C	NA	NA
mamColU	CD300E	NA	NA
mamColU	CD300LB	1	1
mamColU	CD300LD	NA	NA
mamColU	CD300LF	NA	NA
mamColU	CD300LG	1	1
mamColU	CD302	1	1
mamColU	CD320	NA	NA
mamColU	CD33	NA	NA
mamColU	CD34	1	1
mamColU	CD36	1	1
mamColU	CD37	1	1
mamColU	CD38	NA	NA
mamColU	CD3D	1.3	2
mamColU	CD3E	1	1
mamColU	CD3EAP	1	1
mamColU	CD3G	NA	1
mamColU	CD4	NA	1
mamColU	CD40	NA	1
mamColU	CD40LG	1	1
mamColU	CD44	NA	1
mamColU	CD46	NA	NA
mamColU	CD47	NA	NA
mamColU	CD48	NA	NA
mamColU	CD5	1	1
mamColU	CD52	NA	NA
mamColU	CD53	1	1
mamColU	CD55	NA	NA
mamColU	CD58	NA	NA
mamColU	CD59	NA	NA
mamColU	CD5L	1	1
mamColU	CD6	NA	1
mamColU	CD63	1	1
mamColU	CD68	1	1
mamColU	CD69	1	1
mamColU	CD7	NA	NA
mamColU	CD70	1	1
mamColU	CD72	1	1
mamColU	CD79A	1	1
mamColU	CD79B	1	1
mamColU	CD80	1	1
mamColU	CD81	1	1
mamColU	CD82	1	1
mamColU	CD83	1	1
mamColU	CD84	1	1
mamColU	CD86	1	1
mamColU	CD8A	1	1
mamColU	CD8B	NA	NA
mamColU	CD9	1	1
mamColU	CD93	1	1
mamColU	CD96	NA	NA
mamColU	CD97	1	1
mamColU	CD99	NA	NA
mamColU	CD99L2	1	1
mamColU	CDA	1	1
mamColU	CDADC1	1	1
mamColU	CDAN1	1	1
mamColU	CDC123	1	1
mamColU	CDC14A	1	1
mamColU	CDC14B	1	1
mamColU	CDC14C	1	1
mamColU	CDC16	1	1
mamColU	CDC20	1	1
mamColU	CDC20B	1	1
mamColU	CDC23	1	1
mamColU	CDC25A	1	1
mamColU	CDC25B	1	1
mamColU	CDC25C	1	1
mamColU	CDC26	1	1
mamColU	CDC27	NA	1
mamColU	CDC34	1	1
mamColU	CDC37	1	1
mamColU	CDC37L1	1	1
mamColU	CDC40	1	1
mamColU	CDC42	1	1
mamColU	CDC42BPA	1	1
mamColU	CDC42BPB	1	1
mamColU	CDC42BPG	1	1
mamColU	CDC42EP1	1	1
mamColU	CDC42EP2	1	1
mamColU	CDC42EP3	1	1
mamColU	CDC42EP4	1	1
mamColU	CDC42EP5	NA	NA
mamColU	CDC42SE1	1	1
mamColU	CDC42SE2	1	1
mamColU	CDC45	1	1
mamColU	CDC5L	1	1
mamColU	CDC6	1	1
mamColU	CDC7	1	1
mamColU	CDC73	1	1
mamColU	CDCA2	1	1
mamColU	CDCA3	1.62	2
mamColU	CDCA4	1	1
mamColU	CDCA5	1	1
mamColU	CDCA7	1	1
mamColU	CDCA7L	1	1
mamColU	CDCA8	1	1
mamColU	CDCP1	1	1
mamColU	CDCP2	1	1
mamColU	CDH1	1.95	2
mamColU	CDH10	1	1
mamColU	CDH11	1	1
mamColU	CDH12	1	1
mamColU	CDH13	NA	2
mamColU	CDH15	1	1
mamColU	CDH16	1	1
mamColU	CDH17	1	1
mamColU	CDH18	1	1
mamColU	CDH19	1	1
mamColU	CDH2	1	1
mamColU	CDH20	1	1
mamColU	CDH22	1	1
mamColU	CDH23	1	1
mamColU	CDH24	1	1
mamColU	CDH26	NA	NA
mamColU	CDH3	NA	1
mamColU	CDH4	NA	1
mamColU	CDH5	NA	1
mamColU	CDH6	1	1
mamColU	CDH7	1	1
mamColU	CDH8	1	1
mamColU	CDH9	1	1
mamColU	CDHR1	1	1
mamColU	CDHR2	NA	1
mamColU	CDHR3	1	1
mamColU	CDHR4	NA	1
mamColU	CDHR5	NA	1
mamColU	CDIP1	NA	1
mamColU	CDIPT	NA	1
mamColU	CDK1	1	1
mamColU	CDK10	NA	1
mamColU	CDK11A	NA	NA
mamColU	CDK11B	1	1
mamColU	CDK12	1	1
mamColU	CDK13	1	1
mamColU	CDK14	NA	1
mamColU	CDK15	NA	1
mamColU	CDK16	1	1
mamColU	CDK17	1	1
mamColU	CDK18	1	1
mamColU	CDK19	1	1
mamColU	CDK2	NA	1
mamColU	CDK20	1	1
mamColU	CDK2AP1	1	1
mamColU	CDK2AP2	NA	1
mamColU	CDK3	1	1
mamColU	CDK4	NA	1
mamColU	CDK5	1	1
mamColU	CDK5R1	1	1
mamColU	CDK5R2	1	1
mamColU	CDK5RAP1	1	1
mamColU	CDK5RAP2	1	1
mamColU	CDK5RAP3	NA	1
mamColU	CDK6	1	1
mamColU	CDK7	NA	1
mamColU	CDK8	1	1
mamColU	CDK9	1	1
mamColU	CDKAL1	1	1
mamColU	CDKL1	1	1
mamColU	CDKL2	1	1
mamColU	CDKL3	NA	1
mamColU	CDKL4	1	1
mamColU	CDKL5	1	1
mamColU	CDKN1A	1	1
mamColU	CDKN1B	1	1
mamColU	CDKN1C	NA	NA
mamColU	CDKN2A	NA	1
mamColU	CDKN2A-AS1	NA	NA
mamColU	CDKN2AIP	1	1
mamColU	CDKN2AIPNL	1	1
mamColU	CDKN2B	1	1
mamColU	CDKN2C	1	1
mamColU	CDKN2D	1	1
mamColU	CDKN3	1	2
mamColU	CDNF	1	1
mamColU	CDO1	1.63	2
mamColU	CDON	1	1
mamColU	CDPF1	1.88	2
mamColU	CDR1	1	1
mamColU	CDR2	NA	1
mamColU	CDR2L	1	1
mamColU	CDRT1	NA	NA
mamColU	CDRT15	NA	NA
mamColU	CDRT15L2	NA	NA
mamColU	CDRT4	1	1
mamColU	CDS1	1	1
mamColU	CDS2	1	1
mamColU	CDSN	NA	NA
mamColU	CDT1	1	1
mamColU	CDV3	1	1
mamColU	CDX1	1	1
mamColU	CDX2	1	1
mamColU	CDX4	1	1
mamColU	CDY1	NA	NA
mamColU	CDY2A	NA	NA
mamColU	CDYL	1	1
mamColU	CDYL2	1	1
mamColU	CEACAM1	1	NA
mamColU	CEACAM16	1	1
mamColU	CEACAM18	NA	NA
mamColU	CEACAM19	1	1
mamColU	CEACAM20	1	1
mamColU	CEACAM21	NA	NA
mamColU	CEACAM3	NA	NA
mamColU	CEACAM4	NA	NA
mamColU	CEACAM5	NA	NA
mamColU	CEACAM6	NA	NA
mamColU	CEACAM7	NA	NA
mamColU	CEACAM8	NA	NA
mamColU	CEBPA	1	1
mamColU	CEBPB	1	1
mamColU	CEBPD	NA	NA
mamColU	CEBPE	1	1
mamColU	CEBPG	1	1
mamColU	CEBPZ	1	1
mamColU	CEBPZOS	1	1
mamColU	CECR2	1	1
mamColU	CEL	1	1
mamColU	CELA1	1	1
mamColU	CELA2A	1	1
mamColU	CELA2B	NA	NA
mamColU	CELA3A	NA	NA
mamColU	CELA3B	1	1
mamColU	CELF1	1	1
mamColU	CELF2	1	1
mamColU	CELF3	1	1
mamColU	CELF4	1	1
mamColU	CELF5	1	1
mamColU	CELF6	1	1
mamColU	CELSR1	1	1
mamColU	CELSR2	1	1
mamColU	CELSR3	1	1
mamColU	CEMIP	1	1
mamColU	CEMIP2	1	NA
mamColU	CEMP1	NA	NA
mamColU	CEND1	1	1
mamColU	CENPA	NA	1
mamColU	CENPB	1	1
mamColU	CENPBD1	1	1
mamColU	CENPC	1	1
mamColU	CENPE	1	1
mamColU	CENPF	NA	1
mamColU	CENPH	NA	1
mamColU	CENPI	1	1
mamColU	CENPJ	1	1
mamColU	CENPK	NA	1
mamColU	CENPL	1	1
mamColU	CENPM	1	1
mamColU	CENPN	NA	1
mamColU	CENPO	1	1
mamColU	CENPP	NA	NA
mamColU	CENPQ	1	1
mamColU	CENPS	NA	2
mamColU	CENPS-CORT	NA	NA
mamColU	CENPT	NA	1
mamColU	CENPU	NA	2
mamColU	CENPV	1	1
mamColU	CENPVL2	NA	NA
mamColU	CENPVL3	NA	NA
mamColU	CENPW	NA	1
mamColU	CENPX	NA	NA
mamColU	CEP104	1	1
mamColU	CEP112	1	1
mamColU	CEP120	NA	1
mamColU	CEP126	1	1
mamColU	CEP128	1	1
mamColU	CEP131	1	1
mamColU	CEP135	1	1
mamColU	CEP152	1	1
mamColU	CEP162	1	1
mamColU	CEP164	1	1
mamColU	CEP170	NA	1
mamColU	CEP170B	1	1
mamColU	CEP170P1	NA	NA
mamColU	CEP19	1	1
mamColU	CEP192	1	2
mamColU	CEP250	1	1
mamColU	CEP290	1	1
mamColU	CEP295	1	1
mamColU	CEP295NL	1	1
mamColU	CEP350	1	1
mamColU	CEP41	NA	1
mamColU	CEP44	1	1
mamColU	CEP55	1	1
mamColU	CEP57	NA	1
mamColU	CEP57L1	NA	1
mamColU	CEP63	1	1
mamColU	CEP68	1	1
mamColU	CEP70	1	1
mamColU	CEP72	1	1
mamColU	CEP76	NA	NA
mamColU	CEP78	1	1
mamColU	CEP83	1	1
mamColU	CEP85	1	1
mamColU	CEP85L	1	1
mamColU	CEP89	NA	1
mamColU	CEP95	1	1
mamColU	CEP97	1	1
mamColU	CEPT1	1	1
mamColU	CER1	1	1
mamColU	CERCAM	NA	1
mamColU	CERK	1	1
mamColU	CERKL	1	1
mamColU	CERS1	1	1
mamColU	CERS2	1	1
mamColU	CERS3	1	1
mamColU	CERS4	1	1
mamColU	CERS5	NA	1
mamColU	CERS6	1.75	2
mamColU	CES1	1	1
mamColU	CES2	NA	1
mamColU	CES3	NA	1
mamColU	CES4A	NA	NA
mamColU	CES5A	1	1
mamColU	CETN1	1	1
mamColU	CETN2	1	1
mamColU	CETN3	1.42	2
mamColU	CETP	1	1
mamColU	CFAP100	1	1
mamColU	CFAP126	NA	NA
mamColU	CFAP157	1	1
mamColU	CFAP161	1	1
mamColU	CFAP20	1	1
mamColU	CFAP206	1	1
mamColU	CFAP221	NA	1
mamColU	CFAP298	1	1
mamColU	CFAP299	1	2
mamColU	CFAP300	1	1
mamColU	CFAP36	1	1
mamColU	CFAP43	1	1
mamColU	CFAP44	NA	1
mamColU	CFAP45	1	1
mamColU	CFAP46	1	1
mamColU	CFAP47	1	1
mamColU	CFAP52	NA	1
mamColU	CFAP53	1	1
mamColU	CFAP54	1	1
mamColU	CFAP57	1	1
mamColU	CFAP58	1	1
mamColU	CFAP61	NA	1
mamColU	CFAP65	1	1
mamColU	CFAP69	1	1
mamColU	CFAP70	1	1
mamColU	CFAP73	1	1
mamColU	CFAP74	1	1
mamColU	CFAP77	1	1
mamColU	CFAP97	NA	1
mamColU	CFAP99	1	1
mamColU	CFB	NA	1
mamColU	CFC1	NA	1
mamColU	CFC1B	NA	NA
mamColU	CFD	1	1
mamColU	CFDP1	1	1
mamColU	CFH	1	1
mamColU	CFHR1	1	1
mamColU	CFHR2	NA	NA
mamColU	CFHR3	NA	NA
mamColU	CFHR4	1	NA
mamColU	CFHR5	NA	NA
mamColU	CFI	1	1
mamColU	CFL1	1	1
mamColU	CFL2	1.85	2
mamColU	CFLAR	1	1
mamColU	CFP	1	1
mamColU	CFTR	1	1
mamColU	CGA	1	1
mamColU	CGAS	NA	NA
mamColU	CGB1	NA	NA
mamColU	CGB2	NA	NA
mamColU	CGB3	NA	NA
mamColU	CGB7	NA	NA
mamColU	CGGBP1	1	1
mamColU	CGN	1	1
mamColU	CGNL1	1	1
mamColU	CGREF1	NA	1
mamColU	CGRRF1	1	1
mamColU	CH25H	1	1
mamColU	CHAC1	1	1
mamColU	CHAC2	NA	NA
mamColU	CHAD	1	1
mamColU	CHADL	1	1
mamColU	CHAF1A	1	1
mamColU	CHAF1B	1	1
mamColU	CHAMP1	1	1
mamColU	CHAT	NA	1
mamColU	CHCHD1	1	1
mamColU	CHCHD10	NA	1
mamColU	CHCHD2	NA	NA
mamColU	CHCHD3	1	1
mamColU	CHCHD4	1	1
mamColU	CHCHD5	1	1
mamColU	CHCHD6	1	1
mamColU	CHCHD7	1	1
mamColU	CHD1	1	1
mamColU	CHD1L	NA	1
mamColU	CHD2	1	1
mamColU	CHD3	1	1
mamColU	CHD4	1	1
mamColU	CHD5	1	1
mamColU	CHD6	1	1
mamColU	CHD7	1	1
mamColU	CHD8	1	1
mamColU	CHD9	1	1
mamColU	CHDH	1	1
mamColU	CHEK1	1	1
mamColU	CHEK2	1	1
mamColU	CHERP	1	1
mamColU	CHFR	1	1
mamColU	CHGA	1	1
mamColU	CHGB	1	1
mamColU	CHI3L1	1	1
mamColU	CHI3L2	1	1
mamColU	CHIA	NA	1
mamColU	CHIC1	1	1
mamColU	CHIC2	1.34	2
mamColU	CHID1	NA	1
mamColU	CHIT1	1	1
mamColU	CHKA	1	1
mamColU	CHKB	1	1
mamColU	CHL1	NA	1
mamColU	CHM	1	1
mamColU	CHML	1	1
mamColU	CHMP1A	1	1
mamColU	CHMP1B	1	1
mamColU	CHMP2A	1	1
mamColU	CHMP2B	1	1
mamColU	CHMP3	1	1
mamColU	CHMP4A	1	1
mamColU	CHMP4B	1	1
mamColU	CHMP4C	1	1
mamColU	CHMP5	1	1
mamColU	CHMP6	1	1
mamColU	CHMP7	1	1
mamColU	CHN1	NA	1
mamColU	CHN2	1	1
mamColU	CHODL	1	1
mamColU	CHORDC1	1	1
mamColU	CHP1	3.3	4
mamColU	CHP2	1	1
mamColU	CHPF	1	1
mamColU	CHPF2	1	1
mamColU	CHPT1	1	1
mamColU	CHRAC1	1	1
mamColU	CHRD	1	1
mamColU	CHRDL1	1	1
mamColU	CHRDL2	1	1
mamColU	CHRFAM7A	NA	1
mamColU	CHRM1	1	1
mamColU	CHRM2	1	1
mamColU	CHRM3	1	1
mamColU	CHRM4	1	1
mamColU	CHRM5	1	1
mamColU	CHRNA1	1	1
mamColU	CHRNA10	1	1
mamColU	CHRNA2	1	1
mamColU	CHRNA3	1	1
mamColU	CHRNA4	1	1
mamColU	CHRNA5	1	1
mamColU	CHRNA6	1	1
mamColU	CHRNA7	NA	1
mamColU	CHRNA9	1	1
mamColU	CHRNB1	NA	1
mamColU	CHRNB2	1	1
mamColU	CHRNB3	1	1
mamColU	CHRNB4	NA	1
mamColU	CHRND	NA	1
mamColU	CHRNE	1	1
mamColU	CHRNG	1	1
mamColU	CHST1	1	1
mamColU	CHST10	1	1
mamColU	CHST11	1	1
mamColU	CHST12	1	1
mamColU	CHST13	1	1
mamColU	CHST14	1	1
mamColU	CHST15	1	1
mamColU	CHST2	1	1
mamColU	CHST3	1	1
mamColU	CHST4	1	1
mamColU	CHST5	NA	NA
mamColU	CHST6	1	1
mamColU	CHST7	1	1
mamColU	CHST8	1	1
mamColU	CHST9	1	1
mamColU	CHSY1	1	1
mamColU	CHSY3	1	1
mamColU	CHTF18	NA	1
mamColU	CHTF8	NA	1
mamColU	CHTOP	2.42	4
mamColU	CHUK	1	1
mamColU	CHURC1	1	1
mamColU	CHURC1-FNTB	1	NA
mamColU	CIAO1	1	1
mamColU	CIAPIN1	1	1
mamColU	CIART	1	1
mamColU	CIB1	1	1
mamColU	CIB2	NA	1
mamColU	CIB3	1	1
mamColU	CIB4	NA	NA
mamColU	CIC	1	1
mamColU	CIDEA	NA	1
mamColU	CIDEB	NA	NA
mamColU	CIDEC	1	1
mamColU	CIITA	1	1
mamColU	CILP	1	1
mamColU	CILP2	1	1
mamColU	CINP	1	1
mamColU	CIP2A	NA	2
mamColU	CIPC	1	1
mamColU	CIR1	1	1
mamColU	CIRBP	1	1
mamColU	CISD1	1	1
mamColU	CISD2	NA	2
mamColU	CISD3	1	1
mamColU	CISH	1	1
mamColU	CIT	1	1
mamColU	CITED1	1	1
mamColU	CITED2	1	1
mamColU	CITED4	1	1
mamColU	CIZ1	1	1
mamColU	CKAP2	1	1
mamColU	CKAP2L	NA	1
mamColU	CKAP4	1	1
mamColU	CKAP5	1	1
mamColU	CKB	1	1
mamColU	CKLF	1	NA
mamColU	CKLF-CMTM1	NA	NA
mamColU	CKM	1	1
mamColU	CKMT1A	1	1
mamColU	CKMT1B	NA	NA
mamColU	CKMT2	1	1
mamColU	CKS1B	1	1
mamColU	CKS2	1	1
mamColU	CLASP1	1	1
mamColU	CLASP2	1	1
mamColU	CLASRP	1	1
mamColU	CLBA1	NA	1
mamColU	CLC	NA	NA
mamColU	CLCA1	1	1
mamColU	CLCA2	1	1
mamColU	CLCA3P	NA	NA
mamColU	CLCA4	1	1
mamColU	CLCC1	1	1
mamColU	CLCF1	1	1
mamColU	CLCN1	1	1
mamColU	CLCN2	1	1
mamColU	CLCN3	1	1
mamColU	CLCN4	1	1
mamColU	CLCN5	NA	1
mamColU	CLCN6	1	1
mamColU	CLCN7	1	1
mamColU	CLCNKA	NA	NA
mamColU	CLCNKB	1	1
mamColU	CLDN1	1	1
mamColU	CLDN10	1	1
mamColU	CLDN11	1	1
mamColU	CLDN12	1	1
mamColU	CLDN14	1	1
mamColU	CLDN15	1	1
mamColU	CLDN16	1	1
mamColU	CLDN17	1	1
mamColU	CLDN18	1	1
mamColU	CLDN19	1	1
mamColU	CLDN2	1	1
mamColU	CLDN20	1	1
mamColU	CLDN22	NA	NA
mamColU	CLDN23	1	1
mamColU	CLDN24	NA	NA
mamColU	CLDN3	1	1
mamColU	CLDN34	NA	NA
mamColU	CLDN4	1	1
mamColU	CLDN5	1	1
mamColU	CLDN6	NA	1
mamColU	CLDN7	NA	NA
mamColU	CLDN8	1	1
mamColU	CLDN9	1	1
mamColU	CLDND1	1	1
mamColU	CLDND2	1	1
mamColU	CLEC10A	NA	NA
mamColU	CLEC11A	1	1
mamColU	CLEC12A	NA	NA
mamColU	CLEC12B	NA	1
mamColU	CLEC14A	1	1
mamColU	CLEC16A	1	1
mamColU	CLEC17A	NA	1
mamColU	CLEC18A	1	1
mamColU	CLEC18B	NA	NA
mamColU	CLEC18C	NA	NA
mamColU	CLEC19A	NA	1
mamColU	CLEC1A	NA	1
mamColU	CLEC1B	NA	NA
mamColU	CLEC2A	NA	NA
mamColU	CLEC2B	1	1
mamColU	CLEC2D	NA	NA
mamColU	CLEC2L	1	1
mamColU	CLEC3A	1	1
mamColU	CLEC3B	1	1
mamColU	CLEC4A	1	1
mamColU	CLEC4C	NA	NA
mamColU	CLEC4D	1	1
mamColU	CLEC4E	NA	1
mamColU	CLEC4F	1	1
mamColU	CLEC4G	1	1
mamColU	CLEC4M	NA	NA
mamColU	CLEC5A	NA	NA
mamColU	CLEC6A	1	1
mamColU	CLEC7A	NA	1
mamColU	CLEC9A	NA	NA
mamColU	CLECL1	NA	NA
mamColU	CLGN	1	1
mamColU	CLHC1	1	1
mamColU	CLIC1	1	1
mamColU	CLIC2	1	1
mamColU	CLIC3	1	1
mamColU	CLIC4	1	1
mamColU	CLIC5	1	1
mamColU	CLIC6	1	1
mamColU	CLINT1	1	1
mamColU	CLIP1	1	1
mamColU	CLIP2	1	1
mamColU	CLIP3	1	1
mamColU	CLIP4	1	1
mamColU	CLK1	1	1
mamColU	CLK2	1	1
mamColU	CLK3	1	1
mamColU	CLK4	1	1
mamColU	CLLU1	NA	NA
mamColU	CLMN	1	1
mamColU	CLMP	1	1
mamColU	CLN3	NA	1
mamColU	CLN5	1	1
mamColU	CLN6	NA	1
mamColU	CLN8	1	1
mamColU	CLNK	1	1
mamColU	CLNS1A	1	1
mamColU	CLOCK	1	1
mamColU	CLP1	1	1
mamColU	CLPB	1	1
mamColU	CLPP	1	1
mamColU	CLPS	NA	NA
mamColU	CLPSL1	NA	NA
mamColU	CLPSL2	NA	NA
mamColU	CLPTM1	1	1
mamColU	CLPTM1L	1	1
mamColU	CLPX	1	1
mamColU	CLRN1	1	1
mamColU	CLRN2	1	1
mamColU	CLRN3	1	1
mamColU	CLSPN	1	1
mamColU	CLSTN1	1	1
mamColU	CLSTN2	1	1
mamColU	CLSTN3	1	1
mamColU	CLTA	1	1
mamColU	CLTB	1	1
mamColU	CLTC	1	1
mamColU	CLTCL1	NA	1
mamColU	CLU	1	1
mamColU	CLUAP1	NA	1
mamColU	CLUH	1	1
mamColU	CLUL1	1	1
mamColU	CLVS1	1	1
mamColU	CLVS2	1	1
mamColU	CLYBL	1	1
mamColU	CMA1	1	1
mamColU	CMAHP	NA	NA
mamColU	CMAS	1	1
mamColU	CMBL	NA	NA
mamColU	CMC1	NA	NA
mamColU	CMC2	NA	1
mamColU	CMC4	1	1
mamColU	CMIP	1	1
mamColU	CMKLR1	1	1
mamColU	CMPK1	NA	1
mamColU	CMPK2	1	1
mamColU	CMSS1	NA	1
mamColU	CMTM1	NA	NA
mamColU	CMTM2	NA	NA
mamColU	CMTM3	1	1
mamColU	CMTM4	1	1
mamColU	CMTM5	1	1
mamColU	CMTM6	1	1
mamColU	CMTM7	1	1
mamColU	CMTM8	1	1
mamColU	CMTR1	1	1
mamColU	CMTR2	1	1
mamColU	CMYA5	1	1
mamColU	CNBD1	1	1
mamColU	CNBD2	1	1
mamColU	CNBP	1	1
mamColU	CNDP1	1	1
mamColU	CNDP2	NA	1
mamColU	CNEP1R1	NA	NA
mamColU	CNFN	1	1
mamColU	CNGA1	1	1
mamColU	CNGA2	1	1
mamColU	CNGA3	1	1
mamColU	CNGA4	1	1
mamColU	CNGB1	1	1
mamColU	CNGB3	1	1
mamColU	CNIH1	1	1
mamColU	CNIH2	NA	1
mamColU	CNIH3	1	1
mamColU	CNIH4	NA	NA
mamColU	CNK3	NA	NA
mamColU	CNKSR1	NA	1
mamColU	CNKSR2	1	1
mamColU	CNKSR3	1	1
mamColU	CNMD	1	1
mamColU	CNN1	1	1
mamColU	CNN2	1	1
mamColU	CNN3	1	1
mamColU	CNNM1	1	1
mamColU	CNNM2	1	1
mamColU	CNNM3	1	1
mamColU	CNNM4	1	1
mamColU	CNOT1	1	1
mamColU	CNOT10	1	1
mamColU	CNOT11	3.33	5
mamColU	CNOT2	NA	2
mamColU	CNOT3	1	1
mamColU	CNOT4	1	1
mamColU	CNOT6	1	1
mamColU	CNOT6L	1	1
mamColU	CNOT7	1	1
mamColU	CNOT8	1	1
mamColU	CNOT9	NA	1
mamColU	CNP	1	1
mamColU	CNPPD1	1	1
mamColU	CNPY1	1	1
mamColU	CNPY2	1	1
mamColU	CNPY3	1	1
mamColU	CNPY4	1	1
mamColU	CNR1	1	1
mamColU	CNR2	1	1
mamColU	CNRIP1	1.65	2
mamColU	CNST	NA	1
mamColU	CNTD1	1	1
mamColU	CNTD2	1	1
mamColU	CNTF	1	1
mamColU	CNTFR	1	1
mamColU	CNTLN	1	1
mamColU	CNTN1	1	1
mamColU	CNTN2	NA	1
mamColU	CNTN3	1	1
mamColU	CNTN4	1	1
mamColU	CNTN5	1	1
mamColU	CNTN6	NA	1
mamColU	CNTNAP1	1	1
mamColU	CNTNAP2	1	1
mamColU	CNTNAP3	NA	NA
mamColU	CNTNAP3B	NA	1
mamColU	CNTNAP4	1	1
mamColU	CNTNAP5	1	1
mamColU	CNTRL	1	1
mamColU	CNTROB	1	1
mamColU	COA1	NA	NA
mamColU	COA3	NA	1
mamColU	COA4	1	1
mamColU	COA5	1	1
mamColU	COA6	NA	NA
mamColU	COA7	1	1
mamColU	COASY	1	1
mamColU	COBL	NA	1
mamColU	COBLL1	1	1
mamColU	COCH	1	1
mamColU	COG1	1	1
mamColU	COG2	1	1
mamColU	COG3	1	1
mamColU	COG4	1	1
mamColU	COG5	1	1
mamColU	COG6	NA	1
mamColU	COG7	1	1
mamColU	COG8	1	1
mamColU	COIL	1	1
mamColU	COL10A1	NA	NA
mamColU	COL11A1	1	1
mamColU	COL11A2	NA	1
mamColU	COL12A1	1	1
mamColU	COL13A1	1	1
mamColU	COL14A1	1	1
mamColU	COL15A1	1	1
mamColU	COL16A1	1	1
mamColU	COL17A1	1	1
mamColU	COL18A1	1	1
mamColU	COL19A1	NA	1
mamColU	COL1A1	1	1
mamColU	COL1A2	1	1
mamColU	COL20A1	1	1
mamColU	COL21A1	1	1
mamColU	COL22A1	1	1
mamColU	COL23A1	1	1
mamColU	COL24A1	1	1
mamColU	COL25A1	1	1
mamColU	COL26A1	1	1
mamColU	COL27A1	1	1
mamColU	COL28A1	1	1
mamColU	COL2A1	1	1
mamColU	COL3A1	1	1
mamColU	COL4A1	1	1
mamColU	COL4A2	1	1
mamColU	COL4A3	1	1
mamColU	COL4A3BP	1	1
mamColU	COL4A4	1	1
mamColU	COL4A5	1	1
mamColU	COL4A6	1	1
mamColU	COL5A1	1	1
mamColU	COL5A2	1	1
mamColU	COL5A3	1	1
mamColU	COL6A1	1	1
mamColU	COL6A2	1	1
mamColU	COL6A3	1	1
mamColU	COL6A5	1	1
mamColU	COL6A6	NA	NA
mamColU	COL7A1	1	1
mamColU	COL8A1	1	1
mamColU	COL8A2	1	1
mamColU	COL9A1	1	1
mamColU	COL9A2	1	1
mamColU	COL9A3	1	1
mamColU	COLCA1	NA	NA
mamColU	COLCA2	NA	1
mamColU	COLEC10	1	1
mamColU	COLEC11	NA	NA
mamColU	COLEC12	1	1
mamColU	COLGALT1	1	1
mamColU	COLGALT2	1	1
mamColU	COLQ	1	1
mamColU	COMMD1	1	1
mamColU	COMMD10	1.9	2
mamColU	COMMD2	1	1
mamColU	COMMD3	1	1
mamColU	COMMD3-BMI1	1	NA
mamColU	COMMD4	1.99	2
mamColU	COMMD5	NA	NA
mamColU	COMMD6	NA	1
mamColU	COMMD7	1.97	2
mamColU	COMMD8	1	1
mamColU	COMMD9	1	1
mamColU	COMP	1	1
mamColU	COMT	1	1
mamColU	COMTD1	1	1
mamColU	COP1	1	1
mamColU	COPA	1	1
mamColU	COPB1	1	1
mamColU	COPB2	1	1
mamColU	COPE	1	1
mamColU	COPG1	1	1
mamColU	COPG2	1	1
mamColU	COPRS	NA	1
mamColU	COPS2	1	1
mamColU	COPS3	1	1
mamColU	COPS4	NA	1
mamColU	COPS5	NA	2
mamColU	COPS6	1	1
mamColU	COPS7A	1.94	2
mamColU	COPS7B	1	1
mamColU	COPS8	NA	1
mamColU	COPS9	1	1
mamColU	COPZ1	1	1
mamColU	COPZ2	1.77	2
mamColU	COQ10A	1	1
mamColU	COQ10B	1	1
mamColU	COQ2	1	1
mamColU	COQ3	1	1
mamColU	COQ4	NA	1
mamColU	COQ5	1	1
mamColU	COQ6	1	1
mamColU	COQ7	1	1
mamColU	COQ8A	1	1
mamColU	COQ8B	1	1
mamColU	COQ9	1	1
mamColU	CORIN	1	1
mamColU	CORO1A	1	1
mamColU	CORO1B	1	1
mamColU	CORO1C	1	1
mamColU	CORO2A	1	1
mamColU	CORO2B	1	1
mamColU	CORO6	1	1
mamColU	CORO7	NA	NA
mamColU	CORO7-PAM16	1	NA
mamColU	CORT	1	NA
mamColU	COTL1	1	1
mamColU	COX10	NA	1
mamColU	COX11	1	1
mamColU	COX14	NA	NA
mamColU	COX15	1	1
mamColU	COX16	NA	NA
mamColU	COX17	NA	NA
mamColU	COX18	1	1
mamColU	COX19	1	1
mamColU	COX20	NA	NA
mamColU	COX4I1	NA	1
mamColU	COX4I2	NA	NA
mamColU	COX5A	NA	2
mamColU	COX5B	NA	NA
mamColU	COX6A1	1.6	2
mamColU	COX6A2	NA	NA
mamColU	COX6B1	NA	NA
mamColU	COX6B2	NA	NA
mamColU	COX6C	1	1
mamColU	COX7A1	NA	1
mamColU	COX7A2	NA	NA
mamColU	COX7A2L	NA	NA
mamColU	COX7B	NA	NA
mamColU	COX7B2	NA	NA
mamColU	COX7C	NA	NA
mamColU	COX8A	NA	NA
mamColU	COX8C	NA	NA
mamColU	CP	1	1
mamColU	CPA1	NA	NA
mamColU	CPA2	1	1
mamColU	CPA3	1	1
mamColU	CPA4	1	1
mamColU	CPA5	1	1
mamColU	CPA6	1	1
mamColU	CPAMD8	NA	NA
mamColU	CPB1	1	1
mamColU	CPB2	1.91	1
mamColU	CPD	1	1
mamColU	CPE	1	1
mamColU	CPEB1	1	1
mamColU	CPEB2	1	1
mamColU	CPEB3	1	1
mamColU	CPEB4	1	1
mamColU	CPED1	1	1
mamColU	CPHXL	NA	NA
mamColU	CPLX1	1	1
mamColU	CPLX2	NA	1
mamColU	CPLX3	1	1
mamColU	CPLX4	NA	1
mamColU	CPM	NA	1
mamColU	CPN1	1	1
mamColU	CPN2	1	1
mamColU	CPNE1	1	1
mamColU	CPNE2	1	1
mamColU	CPNE3	1	1
mamColU	CPNE4	1	1
mamColU	CPNE5	1	1
mamColU	CPNE6	1	1
mamColU	CPNE7	1	1
mamColU	CPNE8	1	1
mamColU	CPNE9	1	1
mamColU	CPO	1	1
mamColU	CPOX	1	1
mamColU	CPPED1	1	1
mamColU	CPQ	1	1
mamColU	CPS1	1	1
mamColU	CPSF1	1	1
mamColU	CPSF2	NA	1
mamColU	CPSF3	1	1
mamColU	CPSF4	1	1
mamColU	CPSF6	1	1
mamColU	CPSF7	1	1
mamColU	CPT1A	NA	1
mamColU	CPT1B	1	1
mamColU	CPT1C	NA	1
mamColU	CPT2	NA	1
mamColU	CPTP	1	1
mamColU	CPVL	1	1
mamColU	CPXCR1	NA	NA
mamColU	CPXM1	1	1
mamColU	CPXM2	1	1
mamColU	CPZ	NA	1
mamColU	CR1	1.21	1
mamColU	CR1L	NA	NA
mamColU	CR2	NA	1
mamColU	CRABP1	1	1
mamColU	CRABP2	1	1
mamColU	CRACR2A	1	1
mamColU	CRACR2B	NA	NA
mamColU	CRADD	1	1
mamColU	CRAMP1	1	1
mamColU	CRAT	NA	1
mamColU	CRB1	1	1
mamColU	CRB2	1	1
mamColU	CRB3	1	1
mamColU	CRBN	NA	1
mamColU	CRCP	NA	1
mamColU	CRCT1	NA	NA
mamColU	CREB1	1	1
mamColU	CREB3	1	1
mamColU	CREB3L1	1	1
mamColU	CREB3L2	1	1
mamColU	CREB3L3	1	1
mamColU	CREB3L4	1	1
mamColU	CREB5	1	1
mamColU	CREBBP	1	1
mamColU	CREBL2	1.14	2
mamColU	CREBRF	1	1
mamColU	CREBZF	1	2
mamColU	CREG1	1	1
mamColU	CREG2	1	1
mamColU	CRELD1	NA	1
mamColU	CRELD2	1	1
mamColU	CREM	NA	1
mamColU	CRH	1	1
mamColU	CRHBP	1	1
mamColU	CRHR1	1	1
mamColU	CRHR2	NA	1
mamColU	CRIM1	1	1
mamColU	CRIP1	1	1
mamColU	CRIP2	1	1
mamColU	CRIP3	1	1
mamColU	CRIPAK	NA	NA
mamColU	CRIPT	1	1
mamColU	CRISP1	NA	NA
mamColU	CRISP2	NA	NA
mamColU	CRISP3	NA	NA
mamColU	CRISPLD1	1	1
mamColU	CRISPLD2	1	1
mamColU	CRK	1	1
mamColU	CRKL	1	1
mamColU	CRLF1	1	1
mamColU	CRLF2	NA	NA
mamColU	CRLF3	NA	1
mamColU	CRLS1	1	1
mamColU	CRMP1	1	1
mamColU	CRNKL1	NA	1
mamColU	CRNN	1	1
mamColU	CROCC	1	1
mamColU	CROT	1	1
mamColU	CRP	NA	NA
mamColU	CRTAC1	1	1
mamColU	CRTAM	NA	NA
mamColU	CRTAP	1	1
mamColU	CRTC1	1	1
mamColU	CRTC2	NA	1
mamColU	CRTC3	1	1
mamColU	CRX	NA	1
mamColU	CRY1	1	1
mamColU	CRY2	1	1
mamColU	CRYAA	NA	1
mamColU	CRYAB	1	1
mamColU	CRYBA1	1	1
mamColU	CRYBA2	1	1
mamColU	CRYBA4	1	1
mamColU	CRYBB1	1	1
mamColU	CRYBB2	1	1
mamColU	CRYBB3	1	1
mamColU	CRYBG1	1	1
mamColU	CRYBG2	1	1
mamColU	CRYBG3	1	1
mamColU	CRYGA	NA	NA
mamColU	CRYGB	NA	NA
mamColU	CRYGC	1	1
mamColU	CRYGD	NA	NA
mamColU	CRYGN	1	1
mamColU	CRYGS	1	1
mamColU	CRYL1	1	1
mamColU	CRYM	1	1
mamColU	CRYZ	1	1
mamColU	CRYZL1	NA	1
mamColU	CS	NA	1
mamColU	CSAD	NA	1
mamColU	CSAG2	NA	NA
mamColU	CSB-PGBD3	1	NA
mamColU	CSDC2	1	1
mamColU	CSDE1	1	1
mamColU	CSE1L	1	1
mamColU	CSF1	1	1
mamColU	CSF1R	1	1
mamColU	CSF2	NA	NA
mamColU	CSF2RA	NA	NA
mamColU	CSF2RB	1.7	2
mamColU	CSF3	NA	1
mamColU	CSF3R	1	1
mamColU	CSGALNACT1	1	1
mamColU	CSGALNACT2	1	1
mamColU	CSH1	NA	NA
mamColU	CSH2	NA	NA
mamColU	CSHL1	NA	NA
mamColU	CSK	1	1
mamColU	CSKMT	NA	NA
mamColU	CSMD1	1	1
mamColU	CSMD2	1	1
mamColU	CSMD3	1	1
mamColU	CSN1S1	NA	NA
mamColU	CSN2	1	1
mamColU	CSN3	NA	NA
mamColU	CSNK1A1	1.53	3
mamColU	CSNK1A1L	NA	NA
mamColU	CSNK1D	NA	2
mamColU	CSNK1E	1	1
mamColU	CSNK1G1	1	1
mamColU	CSNK1G2	1	1
mamColU	CSNK1G3	1	1
mamColU	CSNK2A1	1	1
mamColU	CSNK2A2	1	1
mamColU	CSNK2A3	NA	NA
mamColU	CSNK2B	NA	NA
mamColU	CSNKA2IP	1	1
mamColU	CSPG4	1	1
mamColU	CSPG5	1	1
mamColU	CSPP1	1	1
mamColU	CSRNP1	1	1
mamColU	CSRNP2	1	1
mamColU	CSRNP3	1	1
mamColU	CSRP1	NA	1
mamColU	CSRP2	1	1
mamColU	CSRP3	1	1
mamColU	CST1	NA	NA
mamColU	CST11	NA	NA
mamColU	CST2	NA	NA
mamColU	CST3	NA	NA
mamColU	CST4	NA	NA
mamColU	CST5	NA	NA
mamColU	CST6	NA	NA
mamColU	CST7	NA	NA
mamColU	CST8	1	1
mamColU	CST9	NA	NA
mamColU	CST9L	NA	NA
mamColU	CSTA	NA	NA
mamColU	CSTB	NA	NA
mamColU	CSTF1	1	1
mamColU	CSTF2	1	1
mamColU	CSTF2T	1	1
mamColU	CSTF3	NA	1
mamColU	CSTL1	NA	1
mamColU	CT45A1	NA	NA
mamColU	CT45A10	NA	NA
mamColU	CT45A2	NA	NA
mamColU	CT45A3	NA	NA
mamColU	CT45A5	NA	NA
mamColU	CT45A6	NA	NA
mamColU	CT45A7	NA	NA
mamColU	CT45A8	NA	NA
mamColU	CT45A9	NA	NA
mamColU	CT47A1	NA	NA
mamColU	CT47B1	NA	NA
mamColU	CT55	NA	NA
mamColU	CT62	NA	NA
mamColU	CT83	NA	NA
mamColU	CTAG1A	NA	NA
mamColU	CTAG2	NA	NA
mamColU	CTAGE1	NA	NA
mamColU	CTAGE15	NA	NA
mamColU	CTAGE4	NA	NA
mamColU	CTAGE5	1	NA
mamColU	CTAGE6	NA	NA
mamColU	CTAGE8	NA	NA
mamColU	CTAGE9	NA	NA
mamColU	CTBP1	NA	1
mamColU	CTBP2	1	1
mamColU	CTBS	NA	1
mamColU	CTC1	1	1
mamColU	CTCF	1	1
mamColU	CTCFL	1	1
mamColU	CTDNEP1	1.64	2
mamColU	CTDP1	1	1
mamColU	CTDSP1	1	1
mamColU	CTDSP2	NA	1
mamColU	CTDSPL	NA	1
mamColU	CTDSPL2	1	1
mamColU	CTF1	1	1
mamColU	CTGF	1	1
mamColU	CTH	1	1
mamColU	CTHRC1	1	1
mamColU	CTIF	1	1
mamColU	CTLA4	1	1
mamColU	CTNNA1	1	1
mamColU	CTNNA2	1	1
mamColU	CTNNA3	1	1
mamColU	CTNNAL1	1	1
mamColU	CTNNB1	1	1
mamColU	CTNNBIP1	1	1
mamColU	CTNNBL1	1	1
mamColU	CTNND1	1	1
mamColU	CTNND2	1	1
mamColU	CTNS	NA	1
mamColU	CTPS1	1.93	2
mamColU	CTPS2	1	1
mamColU	CTR9	1	1
mamColU	CTRB1	NA	NA
mamColU	CTRB2	1	1
mamColU	CTRC	NA	1
mamColU	CTRL	1	1
mamColU	CTSA	1	1
mamColU	CTSB	NA	1
mamColU	CTSC	1	1
mamColU	CTSD	1	1
mamColU	CTSE	1	1
mamColU	CTSF	1	1
mamColU	CTSG	1	1
mamColU	CTSH	NA	1
mamColU	CTSK	1	1
mamColU	CTSL	1	2
mamColU	CTSO	1	1
mamColU	CTSS	1	1
mamColU	CTSV	1.4	2
mamColU	CTSW	1	1
mamColU	CTSZ	1	1
mamColU	CTTN	1	1
mamColU	CTTNBP2	1	1
mamColU	CTTNBP2NL	1	1
mamColU	CTU1	2.26	3
mamColU	CTU2	NA	1
mamColU	CTXN1	1	1
mamColU	CTXN2	1	1
mamColU	CTXN3	1	1
mamColU	CTXND1	1	1
mamColU	CTXND2	NA	NA
mamColU	CUBN	1	1
mamColU	CUEDC1	1	1
mamColU	CUEDC2	1	1
mamColU	CUL1	1	1
mamColU	CUL2	1	1
mamColU	CUL3	1	1
mamColU	CUL4A	NA	1
mamColU	CUL4B	1	1
mamColU	CUL5	1	1
mamColU	CUL7	1	1
mamColU	CUL9	1	1
mamColU	CUTA	NA	2
mamColU	CUTC	1	1
mamColU	CUX1	1	1
mamColU	CUX2	1	1
mamColU	CUZD1	NA	1
mamColU	CWC15	1	1
mamColU	CWC22	1	1
mamColU	CWC25	1	1
mamColU	CWC27	1	1
mamColU	CWF19L1	1	1
mamColU	CWF19L2	1	1
mamColU	CWH43	1	1
mamColU	CX3CL1	NA	1
mamColU	CX3CR1	1	1
mamColU	CXADR	1	1
mamColU	CXCL1	NA	NA
mamColU	CXCL10	NA	NA
mamColU	CXCL11	NA	NA
mamColU	CXCL12	1	1
mamColU	CXCL13	NA	NA
mamColU	CXCL14	1	1
mamColU	CXCL16	NA	NA
mamColU	CXCL17	NA	1
mamColU	CXCL2	NA	NA
mamColU	CXCL3	NA	NA
mamColU	CXCL5	NA	NA
mamColU	CXCL6	NA	NA
mamColU	CXCL8	1	1
mamColU	CXCL9	NA	NA
mamColU	CXCR1	1	1
mamColU	CXCR2	1	1
mamColU	CXCR3	1	1
mamColU	CXCR4	1	1
mamColU	CXCR5	NA	NA
mamColU	CXCR6	1	1
mamColU	CXXC1	1	1
mamColU	CXXC4	1	1
mamColU	CXXC5	1	1
mamColU	CYB561	1	1
mamColU	CYB561A3	1	1
mamColU	CYB561D1	NA	1
mamColU	CYB561D2	1	1
mamColU	CYB5A	NA	1
mamColU	CYB5B	1	1
mamColU	CYB5D1	NA	NA
mamColU	CYB5D2	1	1
mamColU	CYB5R1	1	1
mamColU	CYB5R2	1	1
mamColU	CYB5R3	1	1
mamColU	CYB5R4	1	1
mamColU	CYB5RL	1	1
mamColU	CYBA	1	1
mamColU	CYBB	1	1
mamColU	CYBC1	NA	2
mamColU	CYBRD1	1	1
mamColU	CYC1	1	1
mamColU	CYCS	NA	NA
mamColU	CYFIP1	1	1
mamColU	CYFIP2	1	1
mamColU	CYGB	1	1
mamColU	CYHR1	1	1
mamColU	CYLC1	NA	NA
mamColU	CYLC2	1	1
mamColU	CYLD	1	1
mamColU	CYP11A1	1	1
mamColU	CYP11B1	NA	NA
mamColU	CYP11B2	1	1
mamColU	CYP17A1	1	1
mamColU	CYP19A1	NA	1
mamColU	CYP1A1	1	1
mamColU	CYP1A2	1	1
mamColU	CYP1B1	1	1
mamColU	CYP20A1	1	1
mamColU	CYP21A2	NA	NA
mamColU	CYP24A1	1	1
mamColU	CYP26A1	1	1
mamColU	CYP26B1	1	1
mamColU	CYP26C1	1	1
mamColU	CYP27A1	1	1
mamColU	CYP27B1	1	1
mamColU	CYP27C1	NA	NA
mamColU	CYP2A13	1.6	2
mamColU	CYP2A6	NA	NA
mamColU	CYP2A7	NA	NA
mamColU	CYP2B6	NA	1
mamColU	CYP2C18	1	1
mamColU	CYP2C19	NA	1
mamColU	CYP2C8	NA	2
mamColU	CYP2C9	1	1
mamColU	CYP2D6	NA	1
mamColU	CYP2E1	1	1
mamColU	CYP2F1	1	1
mamColU	CYP2J2	1.45	2
mamColU	CYP2R1	NA	1
mamColU	CYP2S1	NA	1
mamColU	CYP2U1	1	1
mamColU	CYP2W1	1	1
mamColU	CYP39A1	1	1
mamColU	CYP3A4	1.82	2
mamColU	CYP3A43	NA	NA
mamColU	CYP3A5	NA	1
mamColU	CYP3A7	NA	NA
mamColU	CYP3A7-CYP3A51P	NA	NA
mamColU	CYP46A1	1	1
mamColU	CYP4A11	NA	2
mamColU	CYP4A22	NA	1
mamColU	CYP4B1	NA	1
mamColU	CYP4F11	NA	NA
mamColU	CYP4F12	NA	NA
mamColU	CYP4F2	1.91	1
mamColU	CYP4F22	1	1
mamColU	CYP4F3	NA	NA
mamColU	CYP4F8	NA	2
mamColU	CYP4V2	1	1
mamColU	CYP4X1	1	1
mamColU	CYP4Z1	NA	NA
mamColU	CYP51A1	1	1
mamColU	CYP7A1	1	1
mamColU	CYP7B1	1	1
mamColU	CYP8B1	NA	NA
mamColU	CYR61	1	1
mamColU	CYREN	NA	NA
mamColU	CYS1	NA	NA
mamColU	CYSLTR1	1	1
mamColU	CYSLTR2	1	1
mamColU	CYSRT1	NA	NA
mamColU	CYSTM1	1	1
mamColU	CYTH1	NA	1
mamColU	CYTH2	NA	1
mamColU	CYTH3	1	1
mamColU	CYTH4	1	1
mamColU	CYTIP	1	1
mamColU	CYTL1	1	1
mamColU	CYYR1	1	1
mamColU	D2HGDH	1	1
mamColU	DAAM1	1	1
mamColU	DAAM2	1	1
mamColU	DAB1	1	1
mamColU	DAB2	1	1
mamColU	DAB2IP	1	1
mamColU	DACH1	1	1
mamColU	DACH2	1	1
mamColU	DACT1	1	1
mamColU	DACT2	1	1
mamColU	DACT3	1	1
mamColU	DAD1	1	1
mamColU	DAG1	1	1
mamColU	DAGLA	1	1
mamColU	DAGLB	1	1
mamColU	DALRD3	1	1
mamColU	DAND5	NA	NA
mamColU	DAO	1	1
mamColU	DAOA	NA	1
mamColU	DAP	1	1
mamColU	DAP3	1	1
mamColU	DAPK1	1	1
mamColU	DAPK2	NA	1
mamColU	DAPK3	1	1
mamColU	DAPL1	1	1
mamColU	DAPP1	1	1
mamColU	DARS	1	1
mamColU	DARS2	1	1
mamColU	DAW1	NA	1
mamColU	DAXX	1	1
mamColU	DAZ1	1.51	NA
mamColU	DAZ2	NA	NA
mamColU	DAZ3	NA	NA
mamColU	DAZ4	NA	NA
mamColU	DAZAP1	1	1
mamColU	DAZAP2	1	1
mamColU	DAZL	NA	NA
mamColU	DBF4	NA	1
mamColU	DBF4B	1	1
mamColU	DBH	1	1
mamColU	DBI	NA	NA
mamColU	DBN1	1	1
mamColU	DBNDD1	1	1
mamColU	DBNDD2	1	1
mamColU	DBNL	NA	2
mamColU	DBP	1	1
mamColU	DBR1	1	1
mamColU	DBT	1.82	2
mamColU	DBX1	1	1
mamColU	DBX2	1	1
mamColU	DCAF1	1	1
mamColU	DCAF10	NA	NA
mamColU	DCAF11	1	1
mamColU	DCAF12	1	1
mamColU	DCAF12L1	NA	NA
mamColU	DCAF12L2	1	1
mamColU	DCAF13	1	1
mamColU	DCAF15	1	1
mamColU	DCAF16	1	1
mamColU	DCAF17	1	1
mamColU	DCAF4	NA	1
mamColU	DCAF4L1	NA	NA
mamColU	DCAF4L2	NA	NA
mamColU	DCAF5	1	1
mamColU	DCAF6	NA	1
mamColU	DCAF7	1	1
mamColU	DCAF8	1	1
mamColU	DCAF8L1	NA	NA
mamColU	DCAF8L2	1	1
mamColU	DCAKD	1	1
mamColU	DCANP1	NA	NA
mamColU	DCBLD1	1	1
mamColU	DCBLD2	1	1
mamColU	DCC	1	1
mamColU	DCD	NA	NA
mamColU	DCDC1	1	1
mamColU	DCDC2	1	1
mamColU	DCDC2B	1	1
mamColU	DCDC2C	1	1
mamColU	DCDC5	1	NA
mamColU	DCK	1	1
mamColU	DCLK1	1	1
mamColU	DCLK2	1	1
mamColU	DCLK3	1	1
mamColU	DCLRE1A	1	1
mamColU	DCLRE1B	1	1
mamColU	DCLRE1C	NA	1
mamColU	DCN	1	1
mamColU	DCP1A	NA	1
mamColU	DCP1B	1	1
mamColU	DCP2	NA	1
mamColU	DCPS	1	1
mamColU	DCST1	1	1
mamColU	DCST2	NA	NA
mamColU	DCSTAMP	1	1
mamColU	DCT	1	1
mamColU	DCTD	NA	1
mamColU	DCTN1	1	1
mamColU	DCTN2	NA	1
mamColU	DCTN3	1	1
mamColU	DCTN4	1	1
mamColU	DCTN5	1	1
mamColU	DCTN6	1	1
mamColU	DCTPP1	NA	1
mamColU	DCUN1D1	NA	1
mamColU	DCUN1D2	NA	NA
mamColU	DCUN1D3	1.6	2
mamColU	DCUN1D4	NA	1
mamColU	DCUN1D5	1.6	2
mamColU	DCX	1	1
mamColU	DCXR	NA	NA
mamColU	DDA1	1	1
mamColU	DDAH1	1	1
mamColU	DDAH2	1	1
mamColU	DDB1	1	1
mamColU	DDB2	NA	1
mamColU	DDC	1	1
mamColU	DDHD1	1.63	2
mamColU	DDHD2	1	1
mamColU	DDI1	1	1
mamColU	DDI2	1	1
mamColU	DDIAS	1	1
mamColU	DDIT3	NA	NA
mamColU	DDIT4	1	1
mamColU	DDIT4L	1	1
mamColU	DDN	1	1
mamColU	DDO	1	1
mamColU	DDOST	1	1
mamColU	DDR1	NA	1
mamColU	DDR2	1	1
mamColU	DDRGK1	1	1
mamColU	DDT	NA	NA
mamColU	DDTL	1	1
mamColU	DDX1	1	1
mamColU	DDX10	1	1
mamColU	DDX11	NA	NA
mamColU	DDX17	1	1
mamColU	DDX18	1	1
mamColU	DDX19A	NA	1
mamColU	DDX19B	NA	NA
mamColU	DDX20	1	1
mamColU	DDX21	1	1
mamColU	DDX23	1	1
mamColU	DDX24	1	1
mamColU	DDX25	1	1
mamColU	DDX27	1	1
mamColU	DDX28	1	1
mamColU	DDX31	1	1
mamColU	DDX39A	1	1
mamColU	DDX39B	1	1
mamColU	DDX3X	1	1
mamColU	DDX3Y	NA	NA
mamColU	DDX4	1	1
mamColU	DDX41	NA	2
mamColU	DDX42	1	1
mamColU	DDX43	1	1
mamColU	DDX46	1	1
mamColU	DDX47	1	1
mamColU	DDX49	1	1
mamColU	DDX5	1	1
mamColU	DDX50	NA	1
mamColU	DDX51	1	1
mamColU	DDX52	1	1
mamColU	DDX53	1	1
mamColU	DDX54	1	1
mamColU	DDX55	1	1
mamColU	DDX56	1	1
mamColU	DDX58	1	1
mamColU	DDX59	1	1
mamColU	DDX6	1	1
mamColU	DDX60	1	1
mamColU	DDX60L	1	1
mamColU	DEAF1	1	1
mamColU	DEC1	NA	NA
mamColU	DECR1	NA	1
mamColU	DECR2	NA	NA
mamColU	DEDD	1	1
mamColU	DEDD2	1	1
mamColU	DEF6	1	1
mamColU	DEF8	NA	1
mamColU	DEFA1	NA	NA
mamColU	DEFA3	NA	NA
mamColU	DEFA4	NA	NA
mamColU	DEFA5	NA	NA
mamColU	DEFA6	NA	NA
mamColU	DEFB1	NA	NA
mamColU	DEFB103A	1	1
mamColU	DEFB104A	NA	NA
mamColU	DEFB105A	NA	NA
mamColU	DEFB106A	NA	NA
mamColU	DEFB107A	NA	NA
mamColU	DEFB108B	NA	NA
mamColU	DEFB110	1	1
mamColU	DEFB112	NA	NA
mamColU	DEFB113	1	1
mamColU	DEFB114	NA	NA
mamColU	DEFB115	NA	NA
mamColU	DEFB116	NA	NA
mamColU	DEFB118	NA	NA
mamColU	DEFB119	NA	NA
mamColU	DEFB121	NA	NA
mamColU	DEFB123	NA	NA
mamColU	DEFB124	1	1
mamColU	DEFB125	NA	NA
mamColU	DEFB126	NA	NA
mamColU	DEFB127	NA	NA
mamColU	DEFB128	NA	NA
mamColU	DEFB129	1	1
mamColU	DEFB130A	1	NA
mamColU	DEFB130B	1	NA
mamColU	DEFB131A	NA	NA
mamColU	DEFB131B	NA	NA
mamColU	DEFB132	NA	NA
mamColU	DEFB133	NA	NA
mamColU	DEFB134	NA	NA
mamColU	DEFB135	NA	NA
mamColU	DEFB136	NA	NA
mamColU	DEFB4A	NA	NA
mamColU	DEGS1	1	1
mamColU	DEGS2	1	1
mamColU	DEK	1.79	2
mamColU	DENND1A	1	1
mamColU	DENND1B	1	1
mamColU	DENND1C	NA	1
mamColU	DENND2A	1	1
mamColU	DENND2C	1	1
mamColU	DENND2D	1	1
mamColU	DENND3	1	1
mamColU	DENND4A	1	1
mamColU	DENND4B	1	1
mamColU	DENND4C	1	1
mamColU	DENND5A	NA	1
mamColU	DENND5B	1	1
mamColU	DENND6A	1	1
mamColU	DENND6B	1	1
mamColU	DENR	1	1
mamColU	DEPDC1	1	1
mamColU	DEPDC1B	NA	1
mamColU	DEPDC4	1	1
mamColU	DEPDC5	NA	1
mamColU	DEPDC7	1.9	2
mamColU	DEPP1	NA	NA
mamColU	DEPTOR	1	1
mamColU	DERA	1.83	2
mamColU	DERL1	1.79	2
mamColU	DERL2	1	1
mamColU	DERL3	1	1
mamColU	DES	1	1
mamColU	DESI1	1	1
mamColU	DESI2	1	1
mamColU	DET1	1.58	2
mamColU	DEUP1	NA	1
mamColU	DEXI	1	1
mamColU	DFFB	NA	1
mamColU	DGAT1	1	2
mamColU	DGAT2	1	1
mamColU	DGAT2L6	1	1
mamColU	DGCR2	1	1
mamColU	DGCR6	NA	2
mamColU	DGCR6L	NA	NA
mamColU	DGCR8	1	1
mamColU	DGKA	1	1
mamColU	DGKB	1	1
mamColU	DGKD	NA	NA
mamColU	DGKE	1	1
mamColU	DGKG	1	1
mamColU	DGKH	1	1
mamColU	DGKI	1	1
mamColU	DGKK	1	1
mamColU	DGKQ	1	1
mamColU	DGKZ	1	2
mamColU	DGLUCY	NA	1
mamColU	DGUOK	1	1
mamColU	DHCR24	1	1
mamColU	DHCR7	1	1
mamColU	DHDDS	1	1
mamColU	DHDH	1	1
mamColU	DHFR	NA	1
mamColU	DHFR2	NA	NA
mamColU	DHH	1	1
mamColU	DHODH	1	1
mamColU	DHPS	1	1
mamColU	DHRS1	1	1
mamColU	DHRS11	1	1
mamColU	DHRS12	NA	NA
mamColU	DHRS13	1	1
mamColU	DHRS2	1	1
mamColU	DHRS3	1	1
mamColU	DHRS4	1	1
mamColU	DHRS4L2	NA	NA
mamColU	DHRS7	1	1
mamColU	DHRS7B	1	1
mamColU	DHRS7C	1	1
mamColU	DHRS9	1	1
mamColU	DHRSX	NA	1
mamColU	DHTKD1	1	1
mamColU	DHX15	1	1
mamColU	DHX16	1	1
mamColU	DHX29	1	1
mamColU	DHX33	1	1
mamColU	DHX34	1	1
mamColU	DHX35	1	1
mamColU	DHX36	1	1
mamColU	DHX37	1	1
mamColU	DHX38	1	1
mamColU	DHX40	1	1
mamColU	DHX58	1	1
mamColU	DHX8	3.68	4
mamColU	DHX9	1	1
mamColU	DIABLO	NA	1
mamColU	DIAPH1	1	1
mamColU	DIAPH2	1	1
mamColU	DIAPH2-AS1	NA	NA
mamColU	DIAPH3	1	1
mamColU	DICER1	1	1
mamColU	DIDO1	1	1
mamColU	DIEXF	1	1
mamColU	DIMT1	1	1
mamColU	DIO1	1	1
mamColU	DIO2	NA	1
mamColU	DIO3	1	1
mamColU	DIP2A	1	1
mamColU	DIP2B	1	1
mamColU	DIP2C	1	1
mamColU	DIRAS1	1	1
mamColU	DIRAS2	1	1
mamColU	DIRAS3	1	1
mamColU	DIRC1	NA	NA
mamColU	DIRC2	1	1
mamColU	DIRC3	NA	NA
mamColU	DIS3	1	1
mamColU	DIS3L	NA	1
mamColU	DIS3L2	1	1
mamColU	DISC1	NA	1
mamColU	DISP1	1	1
mamColU	DISP2	1	1
mamColU	DISP3	1	1
mamColU	DIXDC1	1	1
mamColU	DKC1	1.92	2
mamColU	DKK1	1	1
mamColU	DKK2	1	1
mamColU	DKK3	1	1
mamColU	DKK4	1	1
mamColU	DKKL1	1	1
mamColU	DLAT	NA	1
mamColU	DLC1	1	1
mamColU	DLD	1	1
mamColU	DLEC1	1	1
mamColU	DLEU1	NA	NA
mamColU	DLEU7	1	1
mamColU	DLG1	1	1
mamColU	DLG2	1	1
mamColU	DLG3	1	1
mamColU	DLG4	1	1
mamColU	DLG5	1	1
mamColU	DLGAP1	1	1
mamColU	DLGAP2	1	1
mamColU	DLGAP3	1	1
mamColU	DLGAP4	1	1
mamColU	DLGAP5	1	1
mamColU	DLK1	1	1
mamColU	DLK2	1	1
mamColU	DLL1	1	1
mamColU	DLL3	1	1
mamColU	DLL4	1	1
mamColU	DLST	NA	1
mamColU	DLX1	1	1
mamColU	DLX2	1	1
mamColU	DLX3	1	1
mamColU	DLX4	1	1
mamColU	DLX5	1	1
mamColU	DLX6	1	1
mamColU	DMAC1	NA	NA
mamColU	DMAC2	NA	1
mamColU	DMAP1	1	1
mamColU	DMBT1	5.2	2
mamColU	DMBX1	1	1
mamColU	DMC1	1	1
mamColU	DMD	1	1
mamColU	DMGDH	NA	1
mamColU	DMKN	NA	NA
mamColU	DMP1	1	1
mamColU	DMPK	1	1
mamColU	DMRT1	1	1
mamColU	DMRT2	1	1
mamColU	DMRT3	1	1
mamColU	DMRTA1	1	1
mamColU	DMRTA2	1	1
mamColU	DMRTB1	1	1
mamColU	DMRTC1	NA	NA
mamColU	DMRTC2	1	1
mamColU	DMTF1	1	1
mamColU	DMTN	1	1
mamColU	DMWD	1	1
mamColU	DMXL1	1	1
mamColU	DMXL2	1	1
mamColU	DNA2	NA	1
mamColU	DNAAF1	1	1
mamColU	DNAAF2	1	1
mamColU	DNAAF3	1	1
mamColU	DNAAF4	NA	1
mamColU	DNAAF5	1	1
mamColU	DNAH1	1	1
mamColU	DNAH10	1	1
mamColU	DNAH11	1	1
mamColU	DNAH12	1	1
mamColU	DNAH14	1	1
mamColU	DNAH17	1	1
mamColU	DNAH2	1	1
mamColU	DNAH3	1	1
mamColU	DNAH5	1	1
mamColU	DNAH6	1	1
mamColU	DNAH7	1	1
mamColU	DNAH8	1	1
mamColU	DNAH9	1	1
mamColU	DNAI1	1	1
mamColU	DNAI2	1	1
mamColU	DNAJA1	1	1
mamColU	DNAJA2	1	1
mamColU	DNAJA3	NA	1
mamColU	DNAJA4	1	1
mamColU	DNAJB1	1	1
mamColU	DNAJB11	1	1
mamColU	DNAJB12	1	1
mamColU	DNAJB13	1	1
mamColU	DNAJB14	NA	1
mamColU	DNAJB2	1	1
mamColU	DNAJB3	NA	NA
mamColU	DNAJB4	1	1
mamColU	DNAJB5	1	1
mamColU	DNAJB6	1	1
mamColU	DNAJB7	NA	NA
mamColU	DNAJB8	1	1
mamColU	DNAJB9	1	1
mamColU	DNAJC1	1	1
mamColU	DNAJC10	1	1
mamColU	DNAJC11	1	1
mamColU	DNAJC12	NA	1
mamColU	DNAJC13	1	1
mamColU	DNAJC14	1	1
mamColU	DNAJC15	1	1
mamColU	DNAJC16	1	1
mamColU	DNAJC17	NA	1
mamColU	DNAJC18	NA	1
mamColU	DNAJC19	NA	2
mamColU	DNAJC2	1.97	2
mamColU	DNAJC21	1	1
mamColU	DNAJC22	1	1
mamColU	DNAJC24	NA	1
mamColU	DNAJC25	NA	2
mamColU	DNAJC25-GNG10	1	NA
mamColU	DNAJC27	1	1
mamColU	DNAJC28	1	1
mamColU	DNAJC3	1	1
mamColU	DNAJC30	1	1
mamColU	DNAJC4	NA	1
mamColU	DNAJC5	1	1
mamColU	DNAJC5B	1	1
mamColU	DNAJC5G	1	1
mamColU	DNAJC7	1	1
mamColU	DNAJC8	1	1
mamColU	DNAJC9	1	1
mamColU	DNAL1	1	1
mamColU	DNAL4	1	1
mamColU	DNALI1	1.96	2
mamColU	DNASE1	NA	NA
mamColU	DNASE1L1	1	1
mamColU	DNASE1L2	1	1
mamColU	DNASE1L3	1	1
mamColU	DNASE2	1	1
mamColU	DNASE2B	1	1
mamColU	DND1	NA	NA
mamColU	DNER	1	1
mamColU	DNHD1	1	1
mamColU	DNLZ	NA	1
mamColU	DNM1	1	1
mamColU	DNM1L	1	1
mamColU	DNM2	1	1
mamColU	DNM3	1	1
mamColU	DNMBP	1	1
mamColU	DNMT1	NA	1
mamColU	DNMT3A	1	1
mamColU	DNMT3B	1	1
mamColU	DNMT3L	1	1
mamColU	DNPEP	NA	1
mamColU	DNPH1	1	1
mamColU	DNTT	1	1
mamColU	DNTTIP1	1	1
mamColU	DNTTIP2	1	1
mamColU	DOC2A	1	1
mamColU	DOC2B	1	1
mamColU	DOCK1	1	1
mamColU	DOCK10	NA	1
mamColU	DOCK11	1	1
mamColU	DOCK2	1	1
mamColU	DOCK3	1	1
mamColU	DOCK4	1	1
mamColU	DOCK5	1	1
mamColU	DOCK6	1	1
mamColU	DOCK7	1	1
mamColU	DOCK8	NA	1
mamColU	DOCK9	1	1
mamColU	DOHH	1	1
mamColU	DOK1	1	1
mamColU	DOK2	NA	1
mamColU	DOK3	1	1
mamColU	DOK4	1	1
mamColU	DOK5	1	1
mamColU	DOK6	1	1
mamColU	DOK7	1	1
mamColU	DOLK	1	1
mamColU	DOLPP1	1	1
mamColU	DONSON	NA	1
mamColU	DOPEY1	1	1
mamColU	DOPEY2	1	1
mamColU	DOT1L	1	1
mamColU	DPAGT1	NA	1
mamColU	DPCD	1	1
mamColU	DPCR1	NA	NA
mamColU	DPEP1	1	1
mamColU	DPEP2	1	1
mamColU	DPEP3	NA	NA
mamColU	DPF1	NA	1
mamColU	DPF2	1	1
mamColU	DPF3	1	1
mamColU	DPH1	1	1
mamColU	DPH2	NA	1
mamColU	DPH3	1.55	2
mamColU	DPH5	NA	1
mamColU	DPH6	1	1
mamColU	DPH7	1	1
mamColU	DPM1	1	1
mamColU	DPM2	1	1
mamColU	DPM3	1.97	2
mamColU	DPP10	NA	1
mamColU	DPP3	1	1
mamColU	DPP4	1	1
mamColU	DPP6	1	1
mamColU	DPP7	1	1
mamColU	DPP8	1	1
mamColU	DPP9	NA	1
mamColU	DPPA2	1	1
mamColU	DPPA3	NA	NA
mamColU	DPPA4	NA	NA
mamColU	DPPA5	1	1
mamColU	DPRX	NA	NA
mamColU	DPT	1	1
mamColU	DPY19L1	1	1
mamColU	DPY19L2	NA	NA
mamColU	DPY19L3	1	1
mamColU	DPY19L4	1	1
mamColU	DPY30	1	1
mamColU	DPYD	1	1
mamColU	DPYS	1	1
mamColU	DPYSL2	1	1
mamColU	DPYSL3	1	1
mamColU	DPYSL4	1	1
mamColU	DPYSL5	1	1
mamColU	DQX1	1	1
mamColU	DR1	2.84	3
mamColU	DRAM1	1	1
mamColU	DRAM2	1.82	2
mamColU	DRAP1	1	1
mamColU	DRAXIN	1	1
mamColU	DRC1	1	1
mamColU	DRC3	1	1
mamColU	DRC7	NA	1
mamColU	DRD1	1	1
mamColU	DRD2	1	1
mamColU	DRD3	1	1
mamColU	DRD4	1	1
mamColU	DRD5	1	1
mamColU	DRG1	1	1
mamColU	DRG2	1	1
mamColU	DRGX	1	1
mamColU	DRICH1	NA	NA
mamColU	DROSHA	1	1
mamColU	DRP2	1	1
mamColU	DSC1	1	1
mamColU	DSC2	1	1
mamColU	DSC3	1	1
mamColU	DSCAM	1	1
mamColU	DSCAML1	1	1
mamColU	DSCC1	1	1
mamColU	DSCR10	NA	NA
mamColU	DSCR3	1	1
mamColU	DSCR4	NA	NA
mamColU	DSCR8	NA	NA
mamColU	DSCR9	NA	NA
mamColU	DSE	1	1
mamColU	DSEL	1	1
mamColU	DSG1	1	1
mamColU	DSG2	1	1
mamColU	DSG3	1	1
mamColU	DSG4	1	1
mamColU	DSN1	1	1
mamColU	DSP	1	1
mamColU	DSPP	1	1
mamColU	DST	1	1
mamColU	DSTN	1	1
mamColU	DSTYK	1	1
mamColU	DTD1	1	1
mamColU	DTHD1	1	1
mamColU	DTL	1	1
mamColU	DTNA	1	1
mamColU	DTNB	1	1
mamColU	DTNBP1	NA	1
mamColU	DTWD1	1	1
mamColU	DTWD2	1	1
mamColU	DTX1	1	1
mamColU	DTX2	1	1
mamColU	DTX3	1	1
mamColU	DTX3L	NA	NA
mamColU	DTX4	1	1
mamColU	DTYMK	1	1
mamColU	DUOX1	1	1
mamColU	DUOX2	1	1
mamColU	DUOXA1	1	1
mamColU	DUOXA2	1	1
mamColU	DUPD1	1	1
mamColU	DUS1L	1	1
mamColU	DUS2	1	1
mamColU	DUS3L	NA	1
mamColU	DUS4L	1	1
mamColU	DUSP1	1	1
mamColU	DUSP10	1	1
mamColU	DUSP11	1	1
mamColU	DUSP12	1	1
mamColU	DUSP13	1	2
mamColU	DUSP14	1	1
mamColU	DUSP15	1	1
mamColU	DUSP16	1	1
mamColU	DUSP18	1	1
mamColU	DUSP19	1	1
mamColU	DUSP2	1	1
mamColU	DUSP21	1	1
mamColU	DUSP22	1	1
mamColU	DUSP23	1	1
mamColU	DUSP26	1	1
mamColU	DUSP27	1	1
mamColU	DUSP28	1	1
mamColU	DUSP3	1	1
mamColU	DUSP4	1	1
mamColU	DUSP5	1	1
mamColU	DUSP6	1	1
mamColU	DUSP7	1.68	2
mamColU	DUSP8	1	1
mamColU	DUSP9	1	1
mamColU	DUT	1	1
mamColU	DUX1	NA	NA
mamColU	DUX4	NA	NA
mamColU	DUX4L2	NA	NA
mamColU	DUX4L3	NA	NA
mamColU	DUX4L4	NA	NA
mamColU	DUX4L5	NA	NA
mamColU	DUX4L6	NA	NA
mamColU	DUX4L7	NA	NA
mamColU	DUX4L9	NA	NA
mamColU	DUX5	NA	NA
mamColU	DUXA	NA	NA
mamColU	DUXB	NA	NA
mamColU	DVL1	1	1
mamColU	DVL2	1	1
mamColU	DVL3	1	1
mamColU	DXO	1	1
mamColU	DYDC1	1	1
mamColU	DYDC2	1	1
mamColU	DYM	1	1
mamColU	DYNAP	NA	NA
mamColU	DYNC1H1	1	1
mamColU	DYNC1I1	1	1
mamColU	DYNC1I2	1	1
mamColU	DYNC1LI1	1	1
mamColU	DYNC1LI2	1	1
mamColU	DYNC2H1	1	1
mamColU	DYNC2LI1	NA	1
mamColU	DYNLL1	NA	1
mamColU	DYNLL2	1	1
mamColU	DYNLRB1	1	1
mamColU	DYNLRB2	1	1
mamColU	DYNLT1	1	1
mamColU	DYNLT3	1	1
mamColU	DYRK1A	1	1
mamColU	DYRK1B	NA	1
mamColU	DYRK2	1	1
mamColU	DYRK3	1	1
mamColU	DYRK4	NA	1
mamColU	DYSF	1	1
mamColU	DYTN	1	1
mamColU	DZANK1	1	1
mamColU	DZIP1	1	1
mamColU	DZIP1L	1	1
mamColU	DZIP3	1	2
mamColU	E2F1	1	1
mamColU	E2F2	1	1
mamColU	E2F3	1	1
mamColU	E2F4	NA	2
mamColU	E2F5	1	1
mamColU	E2F6	NA	1
mamColU	E2F7	1	1
mamColU	E2F8	1	1
mamColU	E4F1	1	1
mamColU	EAF1	1	1
mamColU	EAF2	NA	1
mamColU	EAPP	NA	1
mamColU	EARS2	NA	1
mamColU	EBAG9	1	1
mamColU	EBF1	1	1
mamColU	EBF2	1	1
mamColU	EBF3	1	1
mamColU	EBF4	1	1
mamColU	EBI3	1	1
mamColU	EBLN1	NA	NA
mamColU	EBLN2	NA	NA
mamColU	EBNA1BP2	1	1
mamColU	EBP	1.79	2
mamColU	EBPL	NA	1
mamColU	ECD	1	1
mamColU	ECE1	1	1
mamColU	ECE2	1	1
mamColU	ECEL1	1	1
mamColU	ECH1	NA	NA
mamColU	ECHDC1	NA	1
mamColU	ECHDC2	1	1
mamColU	ECHDC3	1	1
mamColU	ECHS1	1	1
mamColU	ECI1	1	1
mamColU	ECI2	NA	1
mamColU	ECM1	1	1
mamColU	ECM2	1	1
mamColU	ECPAS	1	1
mamColU	ECSCR	1	1
mamColU	ECSIT	NA	1
mamColU	ECT2	1	1
mamColU	ECT2L	1	1
mamColU	EDA	1	1
mamColU	EDA2R	1	1
mamColU	EDAR	1	1
mamColU	EDARADD	1	1
mamColU	EDC3	1	1
mamColU	EDC4	1	1
mamColU	EDDM13	NA	NA
mamColU	EDDM3A	NA	NA
mamColU	EDDM3B	1	1
mamColU	EDEM1	NA	1
mamColU	EDEM2	1	1
mamColU	EDEM3	1	1
mamColU	EDF1	1.59	2
mamColU	EDIL3	1	1
mamColU	EDN1	1	1
mamColU	EDN2	1	1
mamColU	EDN3	1	1
mamColU	EDNRA	1	1
mamColU	EDNRB	1	1
mamColU	EDRF1	1	1
mamColU	EEA1	1	1
mamColU	EED	1	1
mamColU	EEF1A1	NA	1
mamColU	EEF1A2	1.92	2
mamColU	EEF1AKMT1	1	1
mamColU	EEF1AKMT2	1	1
mamColU	EEF1AKMT3	NA	1
mamColU	EEF1AKMT4	1	1
mamColU	EEF1AKMT4-ECE2	1	NA
mamColU	EEF1B2	NA	1
mamColU	EEF1D	NA	1
mamColU	EEF1E1	1	1
mamColU	EEF1E1-BLOC1S5	NA	NA
mamColU	EEF1G	1	1
mamColU	EEF2	1	1
mamColU	EEF2K	1	1
mamColU	EEF2KMT	NA	NA
mamColU	EEFSEC	1	1
mamColU	EEPD1	1	1
mamColU	EFCAB1	NA	1
mamColU	EFCAB10	NA	NA
mamColU	EFCAB11	NA	NA
mamColU	EFCAB12	1	1
mamColU	EFCAB13	1	1
mamColU	EFCAB14	1.78	2
mamColU	EFCAB2	1	1
mamColU	EFCAB3	1	1
mamColU	EFCAB5	NA	1
mamColU	EFCAB6	NA	1
mamColU	EFCAB7	1	1
mamColU	EFCAB8	NA	1
mamColU	EFCAB9	1	1
mamColU	EFCC1	1	1
mamColU	EFEMP1	1	1
mamColU	EFEMP2	NA	1
mamColU	EFHB	1	1
mamColU	EFHC1	1	1
mamColU	EFHC2	1	1
mamColU	EFHD1	1	1
mamColU	EFHD2	1	1
mamColU	EFL1	NA	1
mamColU	EFNA1	1	1
mamColU	EFNA2	1	1
mamColU	EFNA3	1	1
mamColU	EFNA4	1	1
mamColU	EFNA5	1	1
mamColU	EFNB1	1	1
mamColU	EFNB2	1	1
mamColU	EFNB3	1	1
mamColU	EFR3A	1	1
mamColU	EFR3B	1	1
mamColU	EFS	1	1
mamColU	EFTUD2	1	1
mamColU	EGF	1	1
mamColU	EGFL6	1	1
mamColU	EGFL7	1	1
mamColU	EGFL8	1	1
mamColU	EGFLAM	NA	1
mamColU	EGFR	1	1
mamColU	EGLN1	1	1
mamColU	EGLN2	1	1
mamColU	EGLN3	1	1
mamColU	EGR1	1	1
mamColU	EGR2	1	1
mamColU	EGR3	1	2
mamColU	EGR4	1	1
mamColU	EHBP1	1	1
mamColU	EHBP1L1	1	1
mamColU	EHD1	1	1
mamColU	EHD2	1	1
mamColU	EHD3	1	1
mamColU	EHD4	1	1
mamColU	EHF	1	1
mamColU	EHHADH	NA	1
mamColU	EHMT1	NA	1
mamColU	EHMT2	NA	1
mamColU	EI24	NA	3
mamColU	EID1	NA	NA
mamColU	EID2	NA	NA
mamColU	EID2B	NA	NA
mamColU	EID3	1	1
mamColU	EIF1	1.84	2
mamColU	EIF1AD	1	1
mamColU	EIF1AX	NA	NA
mamColU	EIF1AY	1	1
mamColU	EIF1B	1	1
mamColU	EIF2A	1	2
mamColU	EIF2AK1	NA	1
mamColU	EIF2AK2	1	1
mamColU	EIF2AK3	1	1
mamColU	EIF2AK4	1	1
mamColU	EIF2B1	1	1
mamColU	EIF2B2	1	1
mamColU	EIF2B3	1	1
mamColU	EIF2B4	NA	1
mamColU	EIF2B5	1	1
mamColU	EIF2D	1	1
mamColU	EIF2S1	1	1
mamColU	EIF2S2	1	1
mamColU	EIF2S3	1	1
mamColU	EIF3A	1	1
mamColU	EIF3B	1	1
mamColU	EIF3C	NA	NA
mamColU	EIF3CL	1.5	2
mamColU	EIF3D	1	1
mamColU	EIF3E	1	1
mamColU	EIF3F	1	1
mamColU	EIF3G	NA	1
mamColU	EIF3H	1.94	2
mamColU	EIF3I	1.92	2
mamColU	EIF3J	1	1
mamColU	EIF3K	1	1
mamColU	EIF3L	1	1
mamColU	EIF3M	NA	1
mamColU	EIF4A1	1	1
mamColU	EIF4A2	NA	1
mamColU	EIF4A3	1	1
mamColU	EIF4B	NA	1
mamColU	EIF4E	1	2
mamColU	EIF4E1B	1.89	2
mamColU	EIF4E2	1	1
mamColU	EIF4E3	1	1
mamColU	EIF4EBP1	1	1
mamColU	EIF4EBP2	NA	NA
mamColU	EIF4EBP3	1	1
mamColU	EIF4ENIF1	1	1
mamColU	EIF4G1	1	1
mamColU	EIF4G2	1	1
mamColU	EIF4G3	1	1
mamColU	EIF4H	1	1
mamColU	EIF5	1.9	2
mamColU	EIF5A	1	1
mamColU	EIF5A2	1.29	3
mamColU	EIF5AL1	NA	NA
mamColU	EIF5B	1	1
mamColU	EIF6	NA	1
mamColU	EIPR1	1	1
mamColU	ELAC1	NA	1
mamColU	ELAC2	1	1
mamColU	ELANE	1	1
mamColU	ELAVL1	1	1
mamColU	ELAVL2	1	1
mamColU	ELAVL3	1	1
mamColU	ELAVL4	1	1
mamColU	ELF1	1	1
mamColU	ELF2	1	1
mamColU	ELF3	1	1
mamColU	ELF4	1	1
mamColU	ELF5	1	1
mamColU	ELFN1	1	1
mamColU	ELFN2	1	1
mamColU	ELK1	1	1
mamColU	ELK3	1	1
mamColU	ELK4	1	1
mamColU	ELL	NA	1
mamColU	ELL2	1	1
mamColU	ELL3	1	1
mamColU	ELMO1	1	1
mamColU	ELMO2	1	1
mamColU	ELMO3	1	1
mamColU	ELMOD1	1	1
mamColU	ELMOD2	1	1
mamColU	ELMOD3	NA	1
mamColU	ELMSAN1	1	1
mamColU	ELN	NA	1
mamColU	ELOA	1.83	2
mamColU	ELOA2	NA	NA
mamColU	ELOA3	NA	NA
mamColU	ELOA3B	NA	NA
mamColU	ELOA3D	NA	NA
mamColU	ELOB	1	1
mamColU	ELOC	NA	1
mamColU	ELOF1	1.77	2
mamColU	ELOVL1	1	1
mamColU	ELOVL2	1	1
mamColU	ELOVL3	1	1
mamColU	ELOVL4	1	1
mamColU	ELOVL5	1	1
mamColU	ELOVL6	1	1
mamColU	ELOVL7	1	1
mamColU	ELP1	1	1
mamColU	ELP2	1	1
mamColU	ELP3	NA	1
mamColU	ELP4	1	1
mamColU	ELP5	1	1
mamColU	ELP6	NA	1
mamColU	ELSPBP1	1	1
mamColU	EMB	1.38	2
mamColU	EMC1	1	1
mamColU	EMC10	NA	1
mamColU	EMC2	1	1
mamColU	EMC3	1	1
mamColU	EMC4	1	1
mamColU	EMC6	NA	NA
mamColU	EMC7	1	1
mamColU	EMC8	1	1
mamColU	EMC9	1	1
mamColU	EMCN	1	1
mamColU	EMD	NA	NA
mamColU	EME1	NA	1
mamColU	EME2	NA	NA
mamColU	EMG1	1	1
mamColU	EMID1	1	1
mamColU	EMILIN1	1	1
mamColU	EMILIN2	1	1
mamColU	EMILIN3	1	1
mamColU	EML1	1	1
mamColU	EML2	1	1
mamColU	EML3	1	1
mamColU	EML4	1	1
mamColU	EML5	1	1
mamColU	EML6	1	1
mamColU	EMP1	1	1
mamColU	EMP2	1	1
mamColU	EMP3	1	3
mamColU	EMSY	1	1
mamColU	EMX1	1	1
mamColU	EMX2	1	1
mamColU	EN1	1	1
mamColU	EN2	1	1
mamColU	ENAH	1	1
mamColU	ENAM	1	1
mamColU	ENC1	1	1
mamColU	ENDOD1	1	1
mamColU	ENDOG	1	1
mamColU	ENDOU	1	1
mamColU	ENDOV	1	1
mamColU	ENG	1	1
mamColU	ENGASE	1	1
mamColU	ENHO	1	1
mamColU	ENKD1	1	1
mamColU	ENKUR	1	1
mamColU	ENO1	1	1
mamColU	ENO2	1	1
mamColU	ENO3	1	1
mamColU	ENO4	1	1
mamColU	ENOPH1	1	1
mamColU	ENOSF1	1	1
mamColU	ENOX1	1	1
mamColU	ENOX2	1	1
mamColU	ENPEP	1	1
mamColU	ENPP1	1.61	2
mamColU	ENPP2	1	1
mamColU	ENPP3	NA	1
mamColU	ENPP4	1	1
mamColU	ENPP5	1	1
mamColU	ENPP6	1	1
mamColU	ENPP7	1	1
mamColU	ENSA	1	1
mamColU	ENTHD1	1	1
mamColU	ENTPD1	NA	1
mamColU	ENTPD2	1	1
mamColU	ENTPD3	1	1
mamColU	ENTPD4	1	1
mamColU	ENTPD5	NA	1
mamColU	ENTPD6	1	1
mamColU	ENTPD7	1	1
mamColU	ENTPD8	1	1
mamColU	ENY2	1	1
mamColU	EOGT	NA	1
mamColU	EOMES	1	1
mamColU	EP300	1	1
mamColU	EP400	1	1
mamColU	EPAS1	1	1
mamColU	EPB41	1	1
mamColU	EPB41L1	1	1
mamColU	EPB41L2	1	1
mamColU	EPB41L3	1	1
mamColU	EPB41L4A	1	1
mamColU	EPB41L4B	1	1
mamColU	EPB41L5	1	1
mamColU	EPB42	1	1
mamColU	EPC1	1	1
mamColU	EPC2	1	1
mamColU	EPCAM	1	1
mamColU	EPDR1	1	1
mamColU	EPG5	1	1
mamColU	EPGN	1	1
mamColU	EPHA1	1	1
mamColU	EPHA10	1	1
mamColU	EPHA2	1	1
mamColU	EPHA3	1	1
mamColU	EPHA4	1	1
mamColU	EPHA5	1	1
mamColU	EPHA6	1	1
mamColU	EPHA7	1	1
mamColU	EPHA8	1	1
mamColU	EPHB1	1	1
mamColU	EPHB2	1	1
mamColU	EPHB3	1	1
mamColU	EPHB4	1	1
mamColU	EPHB6	NA	2
mamColU	EPHX1	1	1
mamColU	EPHX2	1	1
mamColU	EPHX3	1	1
mamColU	EPHX4	1	1
mamColU	EPM2A	NA	1
mamColU	EPM2AIP1	1	1
mamColU	EPN1	1	1
mamColU	EPN2	NA	1
mamColU	EPN3	1	1
mamColU	EPO	1	1
mamColU	EPOP	1	1
mamColU	EPOR	1	1
mamColU	EPPIN	NA	NA
mamColU	EPPK1	4.24	1
mamColU	EPRS	1	1
mamColU	EPS15	1	1
mamColU	EPS15L1	NA	1
mamColU	EPS8	NA	1
mamColU	EPS8L1	NA	NA
mamColU	EPS8L2	1	1
mamColU	EPS8L3	NA	1
mamColU	EPSTI1	NA	1
mamColU	EPX	1	1
mamColU	EPYC	1	1
mamColU	EQTN	NA	NA
mamColU	ERAL1	1	1
mamColU	ERAP1	1	1
mamColU	ERAP2	1	1
mamColU	ERAS	1	1
mamColU	ERBB2	1	1
mamColU	ERBB3	NA	1
mamColU	ERBB4	1	1
mamColU	ERBIN	1	1
mamColU	ERC1	1	1
mamColU	ERC2	1	1
mamColU	ERCC1	1	1
mamColU	ERCC2	1	1
mamColU	ERCC3	NA	1
mamColU	ERCC4	1	1
mamColU	ERCC5	1	1
mamColU	ERCC6	1	1
mamColU	ERCC6L	1	1
mamColU	ERCC6L2	1	1
mamColU	ERCC8	NA	1
mamColU	EREG	1	1
mamColU	ERF	1	1
mamColU	ERFE	1	1
mamColU	ERG	1	1
mamColU	ERG28	NA	NA
mamColU	ERGIC1	1	1
mamColU	ERGIC2	1	1
mamColU	ERGIC3	1	1
mamColU	ERH	1	1
mamColU	ERI1	NA	1
mamColU	ERI2	1	1
mamColU	ERI3	1	1
mamColU	ERICH1	1	1
mamColU	ERICH2	1	1
mamColU	ERICH3	1	1
mamColU	ERICH4	NA	NA
mamColU	ERICH5	1	1
mamColU	ERICH6	1	1
mamColU	ERICH6B	1	1
mamColU	ERLEC1	NA	NA
mamColU	ERLIN1	1	1
mamColU	ERLIN2	1	1
mamColU	ERMAP	1	1
mamColU	ERMARD	1	2
mamColU	ERMN	1	1
mamColU	ERMP1	1	1
mamColU	ERN1	1	1
mamColU	ERN2	NA	1
mamColU	ERO1A	1	1
mamColU	ERO1B	1	1
mamColU	ERP27	1	1
mamColU	ERP29	1	1
mamColU	ERP44	1	1
mamColU	ERRFI1	NA	1
mamColU	ERVFRD-1	NA	NA
mamColU	ERVH48-1	NA	NA
mamColU	ERVMER34-1	NA	NA
mamColU	ERVW-1	NA	NA
mamColU	ESAM	1	1
mamColU	ESCO1	1	1
mamColU	ESCO2	1	1
mamColU	ESD	1.81	2
mamColU	ESF1	1	1
mamColU	ESM1	1	1
mamColU	ESPL1	1	1
mamColU	ESPN	NA	1
mamColU	ESPNL	NA	1
mamColU	ESR1	NA	1
mamColU	ESR2	1	1
mamColU	ESRG	NA	NA
mamColU	ESRP1	1	1
mamColU	ESRP2	1	1
mamColU	ESRRA	1	1
mamColU	ESRRB	1	1
mamColU	ESRRG	NA	1
mamColU	ESS2	1	1
mamColU	ESX1	NA	NA
mamColU	ESYT1	1	1
mamColU	ESYT2	1	1
mamColU	ESYT3	1	1
mamColU	ETAA1	1	1
mamColU	ETDB	NA	NA
mamColU	ETDC	NA	NA
mamColU	ETF1	1	1
mamColU	ETFA	NA	1
mamColU	ETFB	1	1
mamColU	ETFBKMT	1	1
mamColU	ETFDH	1	1
mamColU	ETFRF1	NA	1
mamColU	ETHE1	NA	2
mamColU	ETNK1	1	1
mamColU	ETNK2	1	1
mamColU	ETNPPL	NA	1
mamColU	ETS1	1	1
mamColU	ETS2	1	1
mamColU	ETV1	1	1
mamColU	ETV2	NA	1
mamColU	ETV3	1	1
mamColU	ETV3L	1	1
mamColU	ETV4	1	1
mamColU	ETV5	1	1
mamColU	ETV6	1	1
mamColU	ETV7	1	1
mamColU	EURL	1	1
mamColU	EVA1A	1	1
mamColU	EVA1B	NA	NA
mamColU	EVA1C	1	1
mamColU	EVC	1	1
mamColU	EVC2	1	1
mamColU	EVI2A	1	1
mamColU	EVI2B	NA	NA
mamColU	EVI5	1	1
mamColU	EVI5L	1	1
mamColU	EVL	1	1
mamColU	EVPL	1	1
mamColU	EVPLL	NA	NA
mamColU	EVX1	1	1
mamColU	EVX2	1	1
mamColU	EWSR1	1	1
mamColU	EXD1	1	1
mamColU	EXD2	1	1
mamColU	EXD3	NA	1
mamColU	EXO1	1	1
mamColU	EXO5	1	1
mamColU	EXOC1	1	1
mamColU	EXOC1L	1	1
mamColU	EXOC2	1	1
mamColU	EXOC3	1.9	2
mamColU	EXOC3L1	1	1
mamColU	EXOC3L2	1	1
mamColU	EXOC3L4	1	1
mamColU	EXOC4	1	1
mamColU	EXOC5	1	1
mamColU	EXOC6	1	1
mamColU	EXOC6B	1	1
mamColU	EXOC7	1	1
mamColU	EXOC8	1	1
mamColU	EXOG	NA	1
mamColU	EXOSC1	1	1
mamColU	EXOSC10	1	1
mamColU	EXOSC2	1	1
mamColU	EXOSC3	1	1
mamColU	EXOSC4	1	1
mamColU	EXOSC5	1	1
mamColU	EXOSC6	1	1
mamColU	EXOSC7	1	1
mamColU	EXOSC8	1	1
mamColU	EXOSC9	NA	1
mamColU	EXPH5	1	1
mamColU	EXT1	NA	1
mamColU	EXT2	1	1
mamColU	EXTL1	1	1
mamColU	EXTL2	1	1
mamColU	EXTL3	1	1
mamColU	EYA1	NA	1
mamColU	EYA2	1	1
mamColU	EYA3	1	1
mamColU	EYA4	1	1
mamColU	EYS	NA	1
mamColU	EZH1	1	1
mamColU	EZH2	1	1
mamColU	EZR	1	1
mamColU	F10	1	1
mamColU	F11	1	1
mamColU	F11R	1	1
mamColU	F12	1	1
mamColU	F13A1	1	1
mamColU	F13B	1	1
mamColU	F2	1	1
mamColU	F2R	NA	1
mamColU	F2RL1	1	1
mamColU	F2RL2	1	1
mamColU	F2RL3	NA	1
mamColU	F3	1	1
mamColU	F5	1	1
mamColU	F7	NA	1
mamColU	F8	1	1
mamColU	F8A1	1	1
mamColU	F9	1	1
mamColU	FA2H	1	1
mamColU	FAAH	1	1
mamColU	FAAH2	NA	NA
mamColU	FAAP100	1	1
mamColU	FAAP20	NA	NA
mamColU	FAAP24	1	2
mamColU	FABP1	1	1
mamColU	FABP12	1	1
mamColU	FABP2	1	1
mamColU	FABP3	1	1
mamColU	FABP4	NA	1
mamColU	FABP5	1	1
mamColU	FABP6	1	1
mamColU	FABP7	1	1
mamColU	FABP9	1	1
mamColU	FADD	1	1
mamColU	FADS1	NA	NA
mamColU	FADS2	NA	1
mamColU	FADS3	1	1
mamColU	FADS6	1	1
mamColU	FAF1	1	1
mamColU	FAF2	1	1
mamColU	FAH	1	1
mamColU	FAHD1	1	1
mamColU	FAHD2A	NA	NA
mamColU	FAHD2B	1	1
mamColU	FAIM	1	1
mamColU	FAIM2	1	1
mamColU	FAM102A	1	1
mamColU	FAM102B	1	1
mamColU	FAM103A1	1	1
mamColU	FAM104A	1	1
mamColU	FAM104B	NA	NA
mamColU	FAM105A	1	1
mamColU	FAM106A	NA	NA
mamColU	FAM107A	1	1
mamColU	FAM107B	1	2
mamColU	FAM109A	1	1
mamColU	FAM109B	1	1
mamColU	FAM110A	1	1
mamColU	FAM110B	1	1
mamColU	FAM110C	1	1
mamColU	FAM110D	1	1
mamColU	FAM111A	1	1
mamColU	FAM111B	1	1
mamColU	FAM114A1	1	1
mamColU	FAM114A2	2	2
mamColU	FAM117A	1	1
mamColU	FAM117B	1	1
mamColU	FAM118A	1	1
mamColU	FAM118B	1	1
mamColU	FAM120A	1	1
mamColU	FAM120B	1	1
mamColU	FAM120C	1	1
mamColU	FAM122A	1	1
mamColU	FAM122B	NA	NA
mamColU	FAM122C	NA	NA
mamColU	FAM124A	1	1
mamColU	FAM124B	1	1
mamColU	FAM126A	1	1
mamColU	FAM126B	1	1
mamColU	FAM129A	1	1
mamColU	FAM129B	1	1
mamColU	FAM129C	1	1
mamColU	FAM131A	1	1
mamColU	FAM131B	NA	1
mamColU	FAM131C	NA	NA
mamColU	FAM133A	NA	NA
mamColU	FAM133B	1	1
mamColU	FAM135A	1	1
mamColU	FAM135B	1	1
mamColU	FAM136A	NA	1
mamColU	FAM13A	1	1
mamColU	FAM13B	1	1
mamColU	FAM13C	NA	1
mamColU	FAM149A	NA	1
mamColU	FAM149B1	1	1
mamColU	FAM151A	1	1
mamColU	FAM151B	1	1
mamColU	FAM153A	NA	NA
mamColU	FAM153B	NA	NA
mamColU	FAM153C	NA	NA
mamColU	FAM155A	1	1
mamColU	FAM155B	1	1
mamColU	FAM156A	NA	NA
mamColU	FAM160A1	1	1
mamColU	FAM160A2	1	1
mamColU	FAM160B1	1	1
mamColU	FAM160B2	NA	1
mamColU	FAM161A	NA	1
mamColU	FAM161B	1	1
mamColU	FAM162A	1	1
mamColU	FAM162B	1	1
mamColU	FAM163A	1	1
mamColU	FAM163B	1	1
mamColU	FAM166A	1	1
mamColU	FAM166B	1	1
mamColU	FAM167A	1	1
mamColU	FAM167B	1	1
mamColU	FAM168A	1	1
mamColU	FAM168B	1	1
mamColU	FAM169A	1	1
mamColU	FAM169B	1	1
mamColU	FAM170A	1	1
mamColU	FAM170B	1	1
mamColU	FAM171A1	1	1
mamColU	FAM171A2	1	1
mamColU	FAM171B	1	1
mamColU	FAM172A	1	1
mamColU	FAM173A	1	1
mamColU	FAM173B	NA	1
mamColU	FAM174A	1	1
mamColU	FAM174B	NA	1
mamColU	FAM177A1	NA	1
mamColU	FAM177B	1	1
mamColU	FAM178B	1	1
mamColU	FAM180A	1	1
mamColU	FAM180B	1	1
mamColU	FAM181A	1	1
mamColU	FAM181B	1	1
mamColU	FAM182A	NA	NA
mamColU	FAM182B	NA	NA
mamColU	FAM183A	1	1
mamColU	FAM183BP	NA	NA
mamColU	FAM184A	1	1
mamColU	FAM184B	1	1
mamColU	FAM185A	NA	NA
mamColU	FAM186A	1	1
mamColU	FAM186B	NA	1
mamColU	FAM187A	NA	NA
mamColU	FAM187B	1	1
mamColU	FAM189A1	1	1
mamColU	FAM189A2	1	1
mamColU	FAM189B	1	1
mamColU	FAM192A	NA	1
mamColU	FAM193A	1	1
mamColU	FAM193B	NA	1
mamColU	FAM196A	1	1
mamColU	FAM196B	NA	NA
mamColU	FAM198A	1	1
mamColU	FAM198B	1	1
mamColU	FAM199X	1	1
mamColU	FAM19A1	1	1
mamColU	FAM19A2	NA	1
mamColU	FAM19A3	1	1
mamColU	FAM19A4	1	1
mamColU	FAM19A5	1	1
mamColU	FAM200A	1	1
mamColU	FAM200B	NA	NA
mamColU	FAM201A	NA	NA
mamColU	FAM204A	NA	NA
mamColU	FAM205A	NA	NA
mamColU	FAM205C	NA	1
mamColU	FAM206A	1	1
mamColU	FAM207A	NA	NA
mamColU	FAM208A	1	1
mamColU	FAM208B	1	1
mamColU	FAM209A	NA	NA
mamColU	FAM209B	1	1
mamColU	FAM20A	NA	1
mamColU	FAM20B	1	1
mamColU	FAM20C	1	1
mamColU	FAM210A	1	1
mamColU	FAM210B	1	1
mamColU	FAM212A	1	1
mamColU	FAM212B	1	1
mamColU	FAM213A	1	1
mamColU	FAM213B	NA	1
mamColU	FAM214A	NA	1
mamColU	FAM214B	1	1
mamColU	FAM216A	NA	1
mamColU	FAM216B	1	1
mamColU	FAM217A	1	1
mamColU	FAM217B	1	1
mamColU	FAM218A	NA	NA
mamColU	FAM219A	1	1
mamColU	FAM219B	NA	1
mamColU	FAM220A	NA	NA
mamColU	FAM221A	1	1
mamColU	FAM221B	NA	NA
mamColU	FAM222A	1	1
mamColU	FAM222B	1	1
mamColU	FAM223A	NA	NA
mamColU	FAM223B	NA	NA
mamColU	FAM227A	1	1
mamColU	FAM227B	NA	1
mamColU	FAM228A	1	2
mamColU	FAM228B	NA	1
mamColU	FAM229A	1	1
mamColU	FAM229B	1	1
mamColU	FAM230A	NA	NA
mamColU	FAM231C	NA	NA
mamColU	FAM231D	NA	NA
mamColU	FAM234A	1	1
mamColU	FAM234B	1	1
mamColU	FAM236A	NA	NA
mamColU	FAM236B	NA	NA
mamColU	FAM236C	NA	NA
mamColU	FAM236D	NA	NA
mamColU	FAM237A	1	1
mamColU	FAM237B	1	1
mamColU	FAM240A	1	1
mamColU	FAM240B	1	1
mamColU	FAM24A	NA	NA
mamColU	FAM24B	NA	NA
mamColU	FAM25A	NA	NA
mamColU	FAM25C	NA	NA
mamColU	FAM25E	NA	NA
mamColU	FAM25G	NA	NA
mamColU	FAM27B	NA	NA
mamColU	FAM27D1	NA	NA
mamColU	FAM27E3	NA	NA
mamColU	FAM32A	1	1
mamColU	FAM35A	NA	NA
mamColU	FAM3A	NA	1
mamColU	FAM3B	1	1
mamColU	FAM3C	1	1
mamColU	FAM3D	NA	1
mamColU	FAM43A	1	1
mamColU	FAM43B	1	1
mamColU	FAM45A	1	1
mamColU	FAM46A	1	1
mamColU	FAM47A	NA	NA
mamColU	FAM47B	NA	NA
mamColU	FAM47E	NA	1
mamColU	FAM47E-STBD1	1	NA
mamColU	FAM49A	1	1
mamColU	FAM49B	1.85	2
mamColU	FAM50A	1	1
mamColU	FAM50B	1	1
mamColU	FAM53A	1	1
mamColU	FAM53B	1	1
mamColU	FAM53C	1	1
mamColU	FAM57A	NA	1
mamColU	FAM57B	1	2
mamColU	FAM69A	1	1
mamColU	FAM69B	NA	NA
mamColU	FAM69C	1	1
mamColU	FAM71A	1	1
mamColU	FAM71B	1	1
mamColU	FAM71C	1	1
mamColU	FAM71D	1	1
mamColU	FAM71E1	1	1
mamColU	FAM71E2	1	1
mamColU	FAM71F1	1	1
mamColU	FAM71F2	1	1
mamColU	FAM72A	NA	NA
mamColU	FAM72B	NA	1
mamColU	FAM72C	NA	NA
mamColU	FAM72D	NA	NA
mamColU	FAM74A1	NA	NA
mamColU	FAM74A4	NA	NA
mamColU	FAM74A7	NA	NA
mamColU	FAM76A	1	1
mamColU	FAM76B	NA	1
mamColU	FAM78A	1	1
mamColU	FAM78B	1	1
mamColU	FAM81A	1	1
mamColU	FAM81B	1	1
mamColU	FAM83A	1	1
mamColU	FAM83B	1	1
mamColU	FAM83C	1	1
mamColU	FAM83D	1	1
mamColU	FAM83E	1	1
mamColU	FAM83F	1	1
mamColU	FAM83G	1	1
mamColU	FAM83H	1	1
mamColU	FAM84A	1	1
mamColU	FAM84B	1	1
mamColU	FAM86B2	1	1
mamColU	FAM86C1	NA	NA
mamColU	FAM87A	NA	NA
mamColU	FAM89A	1	1
mamColU	FAM89B	1	1
mamColU	FAM8A1	1	1
mamColU	FAM90A1	NA	NA
mamColU	FAM90A26	NA	NA
mamColU	FAM90A27P	NA	NA
mamColU	FAM91A1	1	1
mamColU	FAM92A	1.71	3
mamColU	FAM92B	1	1
mamColU	FAM96A	1	1
mamColU	FAM96B	1	1
mamColU	FAM98A	1.82	2
mamColU	FAM98B	1	1
mamColU	FAM98C	NA	1
mamColU	FAM9A	NA	NA
mamColU	FAM9B	NA	NA
mamColU	FAM9C	NA	NA
mamColU	FAN1	1	1
mamColU	FANCA	NA	1
mamColU	FANCB	1	1
mamColU	FANCC	1	1
mamColU	FANCD2	NA	1
mamColU	FANCD2OS	1	1
mamColU	FANCE	1	1
mamColU	FANCF	1	1
mamColU	FANCG	1	1
mamColU	FANCI	1	1
mamColU	FANCL	1	1
mamColU	FANCM	1	1
mamColU	FANK1	1	1
mamColU	FAP	NA	1
mamColU	FAR1	1	1
mamColU	FAR2	1	1
mamColU	FARP1	1	1
mamColU	FARP2	1	1
mamColU	FARS2	1	1
mamColU	FARSA	1	1
mamColU	FARSB	1	1
mamColU	FAS	1	1
mamColU	FASLG	1	1
mamColU	FASN	1	1
mamColU	FASTK	1	1
mamColU	FASTKD1	1	1
mamColU	FASTKD2	1	1
mamColU	FASTKD3	NA	1
mamColU	FASTKD5	1	1
mamColU	FAT3	1	1
mamColU	FATE1	NA	NA
mamColU	FAU	1	1
mamColU	FAXC	1	1
mamColU	FAXDC2	NA	1
mamColU	FBF1	NA	1
mamColU	FBH1	1	NA
mamColU	FBL	NA	1
mamColU	FBLIM1	1	1
mamColU	FBLL1	1	1
mamColU	FBLN1	1	1
mamColU	FBLN2	1	1
mamColU	FBLN5	NA	1
mamColU	FBLN7	1	1
mamColU	FBN1	1	1
mamColU	FBN2	1	1
mamColU	FBN3	1	1
mamColU	FBP1	NA	NA
mamColU	FBP2	1	1
mamColU	FBRS	1	1
mamColU	FBRSL1	1	1
mamColU	FBXL12	NA	1
mamColU	FBXL13	1	1
mamColU	FBXL14	NA	NA
mamColU	FBXL15	1	1
mamColU	FBXL16	1	1
mamColU	FBXL17	1	1
mamColU	FBXL18	1	1
mamColU	FBXL19	1	1
mamColU	FBXL2	NA	2
mamColU	FBXL20	1	1
mamColU	FBXL21	NA	NA
mamColU	FBXL22	1	1
mamColU	FBXL3	1	1
mamColU	FBXL4	1	1
mamColU	FBXL5	1	1
mamColU	FBXL6	1	1
mamColU	FBXL7	1	1
mamColU	FBXL8	1	1
mamColU	FBXO10	1	1
mamColU	FBXO11	NA	1
mamColU	FBXO15	NA	1
mamColU	FBXO16	1	1
mamColU	FBXO17	NA	1
mamColU	FBXO18	1	1
mamColU	FBXO2	1	1
mamColU	FBXO21	1	1
mamColU	FBXO22	1	1
mamColU	FBXO24	NA	1
mamColU	FBXO25	NA	NA
mamColU	FBXO27	1	1
mamColU	FBXO28	1	1
mamColU	FBXO3	1	1
mamColU	FBXO30	1	1
mamColU	FBXO31	1	1
mamColU	FBXO32	1	1
mamColU	FBXO33	1	1
mamColU	FBXO34	1	1
mamColU	FBXO36	1	1
mamColU	FBXO38	1	1
mamColU	FBXO39	1	1
mamColU	FBXO4	1	1
mamColU	FBXO40	1	1
mamColU	FBXO41	1	1
mamColU	FBXO42	1	1
mamColU	FBXO43	NA	1
mamColU	FBXO44	1	1
mamColU	FBXO45	1	1
mamColU	FBXO46	1	1
mamColU	FBXO47	1	1
mamColU	FBXO48	1	1
mamColU	FBXO5	1	1
mamColU	FBXO6	NA	NA
mamColU	FBXO7	NA	1
mamColU	FBXO8	1	1
mamColU	FBXO9	1	1
mamColU	FBXW10	1	1
mamColU	FBXW11	1	2
mamColU	FBXW12	NA	NA
mamColU	FBXW2	1	1
mamColU	FBXW4	1	1
mamColU	FBXW5	1	1
mamColU	FBXW7	1	1
mamColU	FBXW8	1	1
mamColU	FBXW9	1	1
mamColU	FCAMR	NA	1
mamColU	FCAR	NA	NA
mamColU	FCER1A	1	1
mamColU	FCER1G	1	1
mamColU	FCER2	NA	NA
mamColU	FCF1	NA	1
mamColU	FCGBP	1	1
mamColU	FCGR1A	1	1
mamColU	FCGR1B	NA	NA
mamColU	FCGR2A	NA	NA
mamColU	FCGR2B	NA	NA
mamColU	FCGR2C	1	1
mamColU	FCGR3A	NA	NA
mamColU	FCGR3B	NA	1
mamColU	FCGRT	NA	1
mamColU	FCHO1	1	1
mamColU	FCHO2	1	1
mamColU	FCHSD1	1	1
mamColU	FCHSD2	1	1
mamColU	FCMR	NA	NA
mamColU	FCN1	NA	NA
mamColU	FCN2	1	1
mamColU	FCN3	1	1
mamColU	FCRL1	NA	NA
mamColU	FCRL2	NA	NA
mamColU	FCRL3	NA	NA
mamColU	FCRL4	1	1
mamColU	FCRL5	1.38	1
mamColU	FCRL6	NA	NA
mamColU	FCRLA	1	1
mamColU	FCRLB	1	1
mamColU	FDCSP	NA	NA
mamColU	FDFT1	NA	2
mamColU	FDPS	NA	1
mamColU	FDX1	NA	NA
mamColU	FDX2	1	1
mamColU	FDXACB1	1	1
mamColU	FDXR	NA	1
mamColU	FECH	1	1
mamColU	FEM1A	1	1
mamColU	FEM1B	1	1
mamColU	FEM1C	1	1
mamColU	FEN1	1	1
mamColU	FER	1	1
mamColU	FER1L4	NA	NA
mamColU	FER1L5	1	1
mamColU	FER1L6	1	1
mamColU	FERD3L	1	1
mamColU	FERMT1	1	1
mamColU	FERMT2	1	1
mamColU	FERMT3	1	1
mamColU	FES	NA	1
mamColU	FETUB	1.66	2
mamColU	FEV	1	1
mamColU	FEZ1	1	1
mamColU	FEZ2	1	1
mamColU	FEZF1	1	1
mamColU	FEZF2	1	1
mamColU	FFAR1	1	1
mamColU	FFAR2	1.73	2
mamColU	FFAR3	1	1
mamColU	FFAR4	1	1
mamColU	FGA	1	1
mamColU	FGB	NA	1
mamColU	FGD1	1	1
mamColU	FGD2	NA	1
mamColU	FGD3	1	1
mamColU	FGD4	1	1
mamColU	FGD5	1	1
mamColU	FGD6	NA	1
mamColU	FGF1	1	1
mamColU	FGF10	1	1
mamColU	FGF11	1	1
mamColU	FGF12	1	1
mamColU	FGF13	1	1
mamColU	FGF14	1	1
mamColU	FGF16	1	1
mamColU	FGF17	1	1
mamColU	FGF18	1	1
mamColU	FGF19	1	1
mamColU	FGF2	1	1
mamColU	FGF20	1	1
mamColU	FGF21	1	1
mamColU	FGF22	1	1
mamColU	FGF23	1	1
mamColU	FGF3	NA	NA
mamColU	FGF4	1	1
mamColU	FGF5	1	1
mamColU	FGF6	1	1
mamColU	FGF7	NA	NA
mamColU	FGF8	NA	1
mamColU	FGF9	1	1
mamColU	FGFBP1	NA	NA
mamColU	FGFBP2	NA	NA
mamColU	FGFBP3	1	1
mamColU	FGFR1	NA	1
mamColU	FGFR1OP	1	1
mamColU	FGFR1OP2	1	1
mamColU	FGFR2	1	1
mamColU	FGFR3	1	1
mamColU	FGFR4	1	1
mamColU	FGFRL1	1	1
mamColU	FGG	1	1
mamColU	FGGY	1	2
mamColU	FGL1	1	1
mamColU	FGL2	NA	1
mamColU	FGR	1	1
mamColU	FH	1	1
mamColU	FHAD1	1	1
mamColU	FHDC1	1	1
mamColU	FHIT	1	1
mamColU	FHL1	1	1
mamColU	FHL2	NA	1
mamColU	FHL3	1	1
mamColU	FHL5	1	1
mamColU	FHOD1	1	1
mamColU	FHOD3	1	1
mamColU	FIBCD1	1	1
mamColU	FIBIN	1	1
mamColU	FIBP	1	1
mamColU	FICD	1	1
mamColU	FIG4	1	1
mamColU	FIGLA	1	1
mamColU	FIGN	NA	1
mamColU	FIGNL1	1	1
mamColU	FILIP1	1	1
mamColU	FILIP1L	NA	NA
mamColU	FIP1L1	1	1
mamColU	FIS1	NA	2
mamColU	FITM1	1	1
mamColU	FITM2	1	1
mamColU	FIZ1	NA	1
mamColU	FJX1	1	1
mamColU	FKBP10	1	1
mamColU	FKBP11	NA	1
mamColU	FKBP14	1	1
mamColU	FKBP15	1	1
mamColU	FKBP1A	NA	1
mamColU	FKBP1B	NA	1
mamColU	FKBP1C	NA	NA
mamColU	FKBP2	1	1
mamColU	FKBP3	1.8	2
mamColU	FKBP4	NA	1
mamColU	FKBP5	1	1
mamColU	FKBP6	NA	1
mamColU	FKBP7	1.2	2
mamColU	FKBP8	NA	1
mamColU	FKBP9	NA	NA
mamColU	FKBPL	1	1
mamColU	FKRP	1	1
mamColU	FKTN	1	1
mamColU	FLAD1	1	1
mamColU	FLCN	1	1
mamColU	FLG	2.12	2
mamColU	FLG2	NA	NA
mamColU	FLI1	1	1
mamColU	FLII	NA	1
mamColU	FLNA	1	1
mamColU	FLNB	1	1
mamColU	FLNC	1	1
mamColU	FLOT1	1	1
mamColU	FLOT2	NA	1
mamColU	FLRT1	NA	NA
mamColU	FLRT2	1	1
mamColU	FLRT3	1	1
mamColU	FLT1	1	1
mamColU	FLT3	1	1
mamColU	FLT3LG	NA	1
mamColU	FLT4	1	1
mamColU	FLVCR1	1	1
mamColU	FLVCR2	1	1
mamColU	FLYWCH1	2.27	1
mamColU	FLYWCH2	NA	NA
mamColU	FMC1	1	1
mamColU	FMN1	1	1
mamColU	FMN2	NA	1
mamColU	FMNL1	1	1
mamColU	FMNL2	1	1
mamColU	FMNL3	1	1
mamColU	FMO1	1	1
mamColU	FMO2	1	1
mamColU	FMO3	1.91	2
mamColU	FMO4	NA	NA
mamColU	FMO5	1	1
mamColU	FMOD	1	1
mamColU	FMR1	NA	2
mamColU	FMR1NB	NA	NA
mamColU	FN1	1	1
mamColU	FN3K	1	1
mamColU	FN3KRP	NA	1
mamColU	FNBP1	1	1
mamColU	FNBP1L	1	1
mamColU	FNBP4	1	1
mamColU	FNDC1	1	1
mamColU	FNDC10	1	1
mamColU	FNDC11	1	1
mamColU	FNDC3A	1	1
mamColU	FNDC3B	1	1
mamColU	FNDC4	1	1
mamColU	FNDC5	1	1
mamColU	FNDC7	1	1
mamColU	FNDC8	1	1
mamColU	FNDC9	1	1
mamColU	FNIP1	1	1
mamColU	FNIP2	1	1
mamColU	FNTA	NA	2
mamColU	FNTB	1	1
mamColU	FOCAD	NA	1
mamColU	FOLH1	NA	1
mamColU	FOLR1	NA	NA
mamColU	FOLR2	NA	NA
mamColU	FOLR3	NA	NA
mamColU	FOPNL	NA	1
mamColU	FOS	1	1
mamColU	FOSB	NA	NA
mamColU	FOSL1	1	1
mamColU	FOSL2	1	1
mamColU	FOXA1	1	1
mamColU	FOXA2	1	1
mamColU	FOXA3	1	1
mamColU	FOXB1	NA	NA
mamColU	FOXB2	1	1
mamColU	FOXC1	1	1
mamColU	FOXC2	1	1
mamColU	FOXD1	1	1
mamColU	FOXD2	1	1
mamColU	FOXD3	1	1
mamColU	FOXD4	NA	NA
mamColU	FOXD4L1	1	1
mamColU	FOXD4L3	NA	NA
mamColU	FOXD4L4	NA	NA
mamColU	FOXD4L5	NA	NA
mamColU	FOXD4L6	NA	NA
mamColU	FOXE1	1	1
mamColU	FOXE3	1	1
mamColU	FOXF1	1	1
mamColU	FOXF2	1	1
mamColU	FOXG1	1	1
mamColU	FOXH1	1	1
mamColU	FOXI1	1	1
mamColU	FOXI2	1	1
mamColU	FOXI3	1	1
mamColU	FOXJ1	1	1
mamColU	FOXJ2	1	1
mamColU	FOXJ3	1	1
mamColU	FOXK1	1	1
mamColU	FOXK2	1	1
mamColU	FOXL1	1	1
mamColU	FOXL2	1	1
mamColU	FOXL2NB	NA	NA
mamColU	FOXM1	1	1
mamColU	FOXN1	1	1
mamColU	FOXN2	1	1
mamColU	FOXN3	1	1
mamColU	FOXN4	1	1
mamColU	FOXO1	1	1
mamColU	FOXO3	1	1
mamColU	FOXO4	1	1
mamColU	FOXO6	NA	NA
mamColU	FOXP1	1	1
mamColU	FOXP2	NA	1
mamColU	FOXP3	1	1
mamColU	FOXP4	1	1
mamColU	FOXQ1	1	1
mamColU	FOXR1	1	1
mamColU	FOXR2	1	1
mamColU	FOXRED1	NA	1
mamColU	FOXRED2	1	1
mamColU	FOXS1	1	1
mamColU	FPGS	1	1
mamColU	FPGT	1	1
mamColU	FPGT-TNNI3K	1	NA
mamColU	FPR1	1	1
mamColU	FPR2	NA	NA
mamColU	FPR3	NA	NA
mamColU	FRA10AC1	1	1
mamColU	FRAS1	NA	1
mamColU	FRAT1	1	NA
mamColU	FRAT2	1.68	2
mamColU	FREM1	1	1
mamColU	FREM2	1	1
mamColU	FREM3	1	1
mamColU	FRG1	NA	NA
mamColU	FRG2	NA	NA
mamColU	FRG2B	NA	NA
mamColU	FRG2C	NA	NA
mamColU	FRK	1	1
mamColU	FRMD1	1	1
mamColU	FRMD3	1	1
mamColU	FRMD4A	NA	1
mamColU	FRMD4B	1	1
mamColU	FRMD5	1	1
mamColU	FRMD6	1.93	2
mamColU	FRMD7	1	1
mamColU	FRMD8	1	1
mamColU	FRMPD1	NA	NA
mamColU	FRMPD2	NA	1
mamColU	FRMPD3	1	1
mamColU	FRMPD4	1	1
mamColU	FRRS1	1	1
mamColU	FRRS1L	1	1
mamColU	FRS2	1	1
mamColU	FRS3	1	1
mamColU	FRY	1	1
mamColU	FRYL	1	1
mamColU	FRZB	1	1
mamColU	FSBP	1	1
mamColU	FSCB	1	1
mamColU	FSCN1	1	1
mamColU	FSCN2	1	1
mamColU	FSCN3	NA	1
mamColU	FSD1	1	1
mamColU	FSD1L	1	1
mamColU	FSD2	1	1
mamColU	FSHB	1	1
mamColU	FSHR	1	1
mamColU	FSIP1	1	1
mamColU	FSIP2	NA	1
mamColU	FST	1	1
mamColU	FSTL1	1	1
mamColU	FSTL3	1	1
mamColU	FSTL4	1	1
mamColU	FSTL5	1	1
mamColU	FTCD	1	1
mamColU	FTCDNL1	1	1
mamColU	FTH1	NA	4
mamColU	FTHL17	NA	NA
mamColU	FTL	1	1
mamColU	FTMT	1	1
mamColU	FTO	1	1
mamColU	FTSJ3	NA	1
mamColU	FUBP1	1	1
mamColU	FUBP3	1	1
mamColU	FUCA1	1	1
mamColU	FUCA2	1	1
mamColU	FUK	1	1
mamColU	FUNDC1	1	1
mamColU	FUNDC2	NA	NA
mamColU	FUOM	NA	NA
mamColU	FURIN	1	1
mamColU	FUS	1	1
mamColU	FUT1	1	1
mamColU	FUT10	1	1
mamColU	FUT11	1	1
mamColU	FUT2	1	1
mamColU	FUT3	NA	NA
mamColU	FUT4	1	1
mamColU	FUT5	NA	NA
mamColU	FUT6	NA	NA
mamColU	FUT7	1	1
mamColU	FUT8	1	1
mamColU	FUT9	1	1
mamColU	FUZ	1	1
mamColU	FXN	1	1
mamColU	FXR1	NA	2
mamColU	FXR2	1	1
mamColU	FXYD1	1	1
mamColU	FXYD2	1	NA
mamColU	FXYD3	NA	NA
mamColU	FXYD4	NA	NA
mamColU	FXYD5	NA	1
mamColU	FXYD6	1	1
mamColU	FXYD6-FXYD2	1	NA
mamColU	FXYD7	1	1
mamColU	FYB1	1	1
mamColU	FYB2	1	1
mamColU	FYCO1	1	1
mamColU	FYN	1	1
mamColU	FYTTD1	1	1
mamColU	FZD1	1	1
mamColU	FZD10	1	1
mamColU	FZD2	1	1
mamColU	FZD3	1	1
mamColU	FZD4	1	1
mamColU	FZD5	1	1
mamColU	FZD6	1	1
mamColU	FZD7	1	1
mamColU	FZD8	1	1
mamColU	FZD9	NA	NA
mamColU	FZR1	1	1
mamColU	G0S2	NA	NA
mamColU	G2E3	1	1
mamColU	G3BP1	1	1
mamColU	G3BP2	1	1
mamColU	G6PC	1	1
mamColU	G6PC2	1	1
mamColU	G6PC3	1	1
mamColU	G6PD	1	1
mamColU	GAA	1	1
mamColU	GAB1	1	1
mamColU	GAB2	1	1
mamColU	GAB3	1	1
mamColU	GAB4	NA	NA
mamColU	GABARAP	NA	2
mamColU	GABARAPL1	1	1
mamColU	GABARAPL2	1.65	2
mamColU	GABARAPL3	1	NA
mamColU	GABBR1	1	1
mamColU	GABBR2	1	1
mamColU	GABPA	1	1
mamColU	GABPB1	1	1
mamColU	GABPB2	1	1
mamColU	GABRA1	NA	1
mamColU	GABRA2	1	1
mamColU	GABRA3	1	1
mamColU	GABRA4	NA	1
mamColU	GABRA5	1	1
mamColU	GABRA6	1	1
mamColU	GABRB1	1	1
mamColU	GABRB2	1	1
mamColU	GABRB3	1	1
mamColU	GABRD	NA	1
mamColU	GABRE	NA	1
mamColU	GABRG1	1	1
mamColU	GABRG2	1	1
mamColU	GABRG3	1	1
mamColU	GABRP	1	1
mamColU	GABRQ	1	1
mamColU	GABRR1	1	1
mamColU	GABRR2	1	1
mamColU	GABRR3	NA	NA
mamColU	GAD1	1	1
mamColU	GAD2	1	1
mamColU	GADD45A	NA	1
mamColU	GADD45B	NA	1
mamColU	GADD45G	1	1
mamColU	GADD45GIP1	1	1
mamColU	GADL1	1	1
mamColU	GAGE1	NA	NA
mamColU	GAGE10	NA	NA
mamColU	GAGE12B	NA	NA
mamColU	GAGE12F	NA	NA
mamColU	GAGE12G	NA	NA
mamColU	GAGE12H	NA	NA
mamColU	GAGE12I	NA	NA
mamColU	GAGE12J	NA	NA
mamColU	GAGE13	NA	NA
mamColU	GAGE2A	NA	NA
mamColU	GAGE2B	NA	NA
mamColU	GAGE2D	NA	NA
mamColU	GAGE2E	NA	NA
mamColU	GAGE4	NA	NA
mamColU	GAGE5	NA	NA
mamColU	GAGE6	NA	NA
mamColU	GAGE7	NA	NA
mamColU	GAK	1	1
mamColU	GAL	1	1
mamColU	GAL3ST1	1	1
mamColU	GAL3ST2	1	1
mamColU	GAL3ST3	1	1
mamColU	GAL3ST4	1	1
mamColU	GALC	1	1
mamColU	GALE	1	1
mamColU	GALK1	1	1
mamColU	GALK2	NA	1
mamColU	GALM	1	1
mamColU	GALNS	NA	1
mamColU	GALNT1	1	1
mamColU	GALNT10	1	1
mamColU	GALNT11	1	1
mamColU	GALNT12	1	1
mamColU	GALNT13	1	1
mamColU	GALNT14	1	1
mamColU	GALNT15	1	1
mamColU	GALNT16	1	1
mamColU	GALNT17	1	1
mamColU	GALNT18	1	1
mamColU	GALNT2	1	1
mamColU	GALNT3	1	1
mamColU	GALNT4	1	NA
mamColU	GALNT5	1	1
mamColU	GALNT6	1	1
mamColU	GALNT7	1	1
mamColU	GALNT8	1	1
mamColU	GALNT9	1	1
mamColU	GALNTL5	NA	1
mamColU	GALNTL6	1	1
mamColU	GALP	NA	NA
mamColU	GALR1	1	1
mamColU	GALR2	1	1
mamColU	GALR3	1	1
mamColU	GALT	1	1
mamColU	GAMT	1	1
mamColU	GAN	1	1
mamColU	GANAB	1	1
mamColU	GANC	NA	1
mamColU	GAP43	1	1
mamColU	GAPDH	NA	NA
mamColU	GAPDHS	1	1
mamColU	GAPT	1	1
mamColU	GAPVD1	1	1
mamColU	GAR1	1	1
mamColU	GAREM1	1	1
mamColU	GAREM2	1	1
mamColU	GARNL3	1	2
mamColU	GARS	1	1
mamColU	GART	1	1
mamColU	GAS1	1	1
mamColU	GAS2	1	1
mamColU	GAS2L1	1	1
mamColU	GAS2L2	1	1
mamColU	GAS2L3	1	1
mamColU	GAS6	1	1
mamColU	GAS7	1	1
mamColU	GAS8	NA	1
mamColU	GAST	1	1
mamColU	GATA1	1	1
mamColU	GATA2	1	1
mamColU	GATA3	1	1
mamColU	GATA4	1	1
mamColU	GATA5	1	1
mamColU	GATA6	1	1
mamColU	GATAD1	1	1
mamColU	GATAD2A	NA	1
mamColU	GATAD2B	1	1
mamColU	GATB	1	1
mamColU	GATC	1	1
mamColU	GATD1	1	1
mamColU	GATD3A	NA	NA
mamColU	GATM	1	1
mamColU	GBA	NA	1
mamColU	GBA2	1	1
mamColU	GBA3	1	1
mamColU	GBE1	1	1
mamColU	GBF1	1	1
mamColU	GBGT1	NA	1
mamColU	GBP1	1	1
mamColU	GBP2	1.64	2
mamColU	GBP3	NA	1
mamColU	GBP4	1	1
mamColU	GBP5	1	1
mamColU	GBP6	1.79	2
mamColU	GBP7	1.93	2
mamColU	GBX1	1	1
mamColU	GBX2	1	1
mamColU	GC	1	1
mamColU	GCA	NA	NA
mamColU	GCAT	1	1
mamColU	GCC1	1	1
mamColU	GCC2	1	1
mamColU	GCDH	NA	1
mamColU	GCFC2	1	1
mamColU	GCG	1	1
mamColU	GCGR	1	1
mamColU	GCH1	1	1
mamColU	GCHFR	NA	1
mamColU	GCK	1	1
mamColU	GCKR	1	1
mamColU	GCLC	1	2
mamColU	GCLM	1	1
mamColU	GCM1	1.67	2
mamColU	GCM2	1	1
mamColU	GCN1	1	1
mamColU	GCNA	NA	NA
mamColU	GCNT1	1	1
mamColU	GCNT2	1.84	2
mamColU	GCNT3	1	1
mamColU	GCNT4	1	1
mamColU	GCNT7	1	1
mamColU	GCOM1	1	NA
mamColU	GCSAM	NA	NA
mamColU	GCSAML	1	1
mamColU	GCSH	NA	1
mamColU	GDA	1	1
mamColU	GDAP1	1	1
mamColU	GDAP1L1	1	1
mamColU	GDAP2	1.94	2
mamColU	GDE1	1	1
mamColU	GDF1	1	NA
mamColU	GDF10	1	1
mamColU	GDF11	1	1
mamColU	GDF15	NA	NA
mamColU	GDF2	1	1
mamColU	GDF3	1	1
mamColU	GDF5	1	1
mamColU	GDF5OS	NA	NA
mamColU	GDF6	1	1
mamColU	GDF7	1	1
mamColU	GDF9	1	1
mamColU	GDI1	NA	1
mamColU	GDI2	1	1
mamColU	GDNF	1	1
mamColU	GDPD1	1	1
mamColU	GDPD2	1	1
mamColU	GDPD3	1	1
mamColU	GDPD4	1	1
mamColU	GDPD5	1	1
mamColU	GDPGP1	1	1
mamColU	GEM	1	1
mamColU	GEMIN2	1	1
mamColU	GEMIN4	1	1
mamColU	GEMIN5	1	1
mamColU	GEMIN6	NA	1
mamColU	GEMIN7	1	1
mamColU	GEMIN8	1	1
mamColU	GEN1	1	1
mamColU	GET4	1	1
mamColU	GFAP	NA	1
mamColU	GFER	1	1
mamColU	GFI1	1	1
mamColU	GFI1B	1	1
mamColU	GFM1	1	1
mamColU	GFM2	1	1
mamColU	GFOD1	1	1
mamColU	GFOD2	NA	1
mamColU	GFPT1	1	1
mamColU	GFPT2	1	1
mamColU	GFRA1	1	1
mamColU	GFRA2	NA	1
mamColU	GFRA3	1	1
mamColU	GFRA4	1	1
mamColU	GFRAL	1	1
mamColU	GFY	1	1
mamColU	GGA1	1	1
mamColU	GGA2	NA	1
mamColU	GGA3	NA	1
mamColU	GGACT	NA	NA
mamColU	GGCT	NA	1
mamColU	GGCX	1	1
mamColU	GGH	1	1
mamColU	GGN	1	1
mamColU	GGNBP2	1	1
mamColU	GGPS1	1	1
mamColU	GGT1	1	1
mamColU	GGT2	NA	NA
mamColU	GGT5	1	1
mamColU	GGT6	1	1
mamColU	GGT7	1	1
mamColU	GGTA1P	NA	NA
mamColU	GGTLC1	NA	NA
mamColU	GGTLC2	NA	NA
mamColU	GH1	NA	NA
mamColU	GH2	NA	NA
mamColU	GHDC	1	1
mamColU	GHITM	1.82	2
mamColU	GHR	NA	1
mamColU	GHRH	1	1
mamColU	GHRHR	NA	1
mamColU	GHRL	NA	1
mamColU	GHSR	1	1
mamColU	GID4	1	1
mamColU	GID8	1	1
mamColU	GIF	NA	1
mamColU	GIGYF1	1	1
mamColU	GIGYF2	NA	1
mamColU	GIMAP1	NA	NA
mamColU	GIMAP1-GIMAP5	NA	NA
mamColU	GIMAP2	NA	NA
mamColU	GIMAP4	NA	NA
mamColU	GIMAP5	NA	NA
mamColU	GIMAP6	NA	NA
mamColU	GIMAP7	NA	NA
mamColU	GIMAP8	NA	NA
mamColU	GIMD1	1	1
mamColU	GIN1	1	1
mamColU	GINM1	1	1
mamColU	GINS1	1	1
mamColU	GINS2	1	1
mamColU	GINS3	1	1
mamColU	GINS4	1	1
mamColU	GIP	1	1
mamColU	GIPC1	NA	NA
mamColU	GIPC2	1	1
mamColU	GIPC3	1	1
mamColU	GIPR	1	1
mamColU	GIT1	1	1
mamColU	GIT2	1	1
mamColU	GJA1	1.58	2
mamColU	GJA10	1	1
mamColU	GJA3	1	1
mamColU	GJA4	NA	NA
mamColU	GJA5	1	1
mamColU	GJA8	1	1
mamColU	GJA9	1	1
mamColU	GJB1	1	1
mamColU	GJB2	NA	NA
mamColU	GJB3	NA	NA
mamColU	GJB4	NA	NA
mamColU	GJB5	NA	NA
mamColU	GJB6	1	1
mamColU	GJB7	1	1
mamColU	GJC1	1	1
mamColU	GJC2	1	1
mamColU	GJC3	1	1
mamColU	GJD2	1	1
mamColU	GJD3	1	1
mamColU	GJD4	1	1
mamColU	GK	NA	1
mamColU	GK2	1	1
mamColU	GK3P	NA	NA
mamColU	GKAP1	1	1
mamColU	GKN1	1	1
mamColU	GKN2	1	1
mamColU	GKN3P	NA	NA
mamColU	GLA	1	1
mamColU	GLB1	NA	1
mamColU	GLB1L	NA	1
mamColU	GLB1L2	1	1
mamColU	GLB1L3	1	1
mamColU	GLCCI1	1	1
mamColU	GLCE	1	1
mamColU	GLDC	1	1
mamColU	GLDN	1	1
mamColU	GLE1	1	1
mamColU	GLG1	1	1
mamColU	GLI1	1	1
mamColU	GLI2	1	1
mamColU	GLI3	1	1
mamColU	GLI4	NA	NA
mamColU	GLIPR1	1	1
mamColU	GLIPR1L1	NA	NA
mamColU	GLIPR1L2	1	1
mamColU	GLIPR2	1	1
mamColU	GLIS1	1	1
mamColU	GLIS2	1	1
mamColU	GLIS3	1	2
mamColU	GLMN	1	1
mamColU	GLMP	NA	1
mamColU	GLO1	1	1
mamColU	GLOD4	NA	2
mamColU	GLOD5	1	1
mamColU	GLP1R	1	1
mamColU	GLP2R	1	1
mamColU	GLRA1	NA	1
mamColU	GLRA2	1	1
mamColU	GLRA3	1	1
mamColU	GLRA4	1	1
mamColU	GLRB	1	1
mamColU	GLRX	2.46	3
mamColU	GLRX2	1	1
mamColU	GLRX3	1	1
mamColU	GLRX5	1	1
mamColU	GLS	1	1
mamColU	GLS2	1	1
mamColU	GLT1D1	1	1
mamColU	GLT6D1	1	1
mamColU	GLT8D1	1	1
mamColU	GLT8D2	1	1
mamColU	GLTP	1	1
mamColU	GLTPD2	1	1
mamColU	GLUD1	1	1
mamColU	GLUD2	NA	NA
mamColU	GLUL	1	1
mamColU	GLYAT	1	1
mamColU	GLYATL1	NA	NA
mamColU	GLYATL1B	NA	NA
mamColU	GLYATL2	NA	NA
mamColU	GLYATL3	1	1
mamColU	GLYCTK	1	1
mamColU	GM2A	NA	NA
mamColU	GMCL1	1	1
mamColU	GMCL2	NA	NA
mamColU	GMDS	1	1
mamColU	GMEB1	1	1
mamColU	GMEB2	1	1
mamColU	GMFB	1.83	2
mamColU	GMFG	NA	1
mamColU	GMIP	NA	1
mamColU	GML	NA	NA
mamColU	GMNC	1	1
mamColU	GMNN	1	1
mamColU	GMPPA	1	1
mamColU	GMPPB	1	1
mamColU	GMPR	1	1
mamColU	GMPR2	1	1
mamColU	GMPS	1	1
mamColU	GNA11	1	1
mamColU	GNA12	1	1
mamColU	GNA13	1	1
mamColU	GNA14	1	1
mamColU	GNA15	1	1
mamColU	GNAI1	1	1
mamColU	GNAI2	1	1
mamColU	GNAI3	1	1
mamColU	GNAL	1	1
mamColU	GNAO1	NA	1
mamColU	GNAQ	1	1
mamColU	GNAS	1	2
mamColU	GNAT1	1	1
mamColU	GNAT2	1	1
mamColU	GNAT3	NA	NA
mamColU	GNAZ	1	1
mamColU	GNB1	1	1
mamColU	GNB1L	1	1
mamColU	GNB2	1	1
mamColU	GNB3	1	1
mamColU	GNB4	1	1
mamColU	GNB5	NA	1
mamColU	GNE	1	1
mamColU	GNG10	1	1
mamColU	GNG11	NA	NA
mamColU	GNG12	1	1
mamColU	GNG13	1	1
mamColU	GNG2	NA	1
mamColU	GNG3	1	1
mamColU	GNG4	1	1
mamColU	GNG5	1	1
mamColU	GNG7	1	1
mamColU	GNG8	NA	NA
mamColU	GNGT1	NA	1
mamColU	GNGT2	1	1
mamColU	GNL1	1	1
mamColU	GNL2	1	1
mamColU	GNL3	1	1
mamColU	GNL3L	1	1
mamColU	GNLY	NA	NA
mamColU	GNMT	1	1
mamColU	GNPAT	1	1
mamColU	GNPDA1	1	1
mamColU	GNPDA2	1	1
mamColU	GNPNAT1	1	1
mamColU	GNPTAB	1	1
mamColU	GNPTG	NA	1
mamColU	GNRH1	1	1
mamColU	GNRH2	1	1
mamColU	GNRHR	1	1
mamColU	GNS	1	1
mamColU	GOLGA1	1	1
mamColU	GOLGA2	NA	1
mamColU	GOLGA3	1	1
mamColU	GOLGA4	1	1
mamColU	GOLGA5	1	1
mamColU	GOLGA6A	NA	NA
mamColU	GOLGA6B	NA	NA
mamColU	GOLGA6C	NA	NA
mamColU	GOLGA6D	NA	NA
mamColU	GOLGA6L1	NA	NA
mamColU	GOLGA6L10	NA	NA
mamColU	GOLGA6L2	NA	NA
mamColU	GOLGA6L22	NA	NA
mamColU	GOLGA6L4	NA	NA
mamColU	GOLGA6L6	NA	NA
mamColU	GOLGA6L7	NA	NA
mamColU	GOLGA6L9	NA	NA
mamColU	GOLGA7	1.73	2
mamColU	GOLGA7B	1	1
mamColU	GOLGA8A	NA	NA
mamColU	GOLGA8B	NA	NA
mamColU	GOLGA8CP	NA	NA
mamColU	GOLGA8H	NA	NA
mamColU	GOLGA8J	NA	NA
mamColU	GOLGA8K	NA	NA
mamColU	GOLGA8M	NA	NA
mamColU	GOLGA8N	NA	NA
mamColU	GOLGA8O	NA	NA
mamColU	GOLGA8Q	NA	NA
mamColU	GOLGA8R	NA	NA
mamColU	GOLGA8S	NA	NA
mamColU	GOLGA8T	NA	NA
mamColU	GOLGB1	NA	1
mamColU	GOLIM4	1	1
mamColU	GOLM1	1	1
mamColU	GOLPH3	1	1
mamColU	GOLPH3L	1	1
mamColU	GOLT1A	1	1
mamColU	GOLT1B	1.85	2
mamColU	GON4L	1	1
mamColU	GON7	1	1
mamColU	GOPC	1	1
mamColU	GORAB	1	1
mamColU	GORASP1	1	1
mamColU	GORASP2	NA	1
mamColU	GOSR1	NA	1
mamColU	GOSR2	NA	1
mamColU	GOT1	1	1
mamColU	GOT2	1	1
mamColU	GP1BA	1	1
mamColU	GP1BB	NA	NA
mamColU	GP2	1	1
mamColU	GP5	1	1
mamColU	GP6	NA	NA
mamColU	GP9	1	1
mamColU	GPA33	NA	1
mamColU	GPAA1	1	1
mamColU	GPALPP1	NA	1
mamColU	GPAM	1	1
mamColU	GPANK1	NA	NA
mamColU	GPAT2	1	1
mamColU	GPAT3	1	1
mamColU	GPAT4	1	1
mamColU	GPATCH1	1	1
mamColU	GPATCH11	1.25	2
mamColU	GPATCH2	1	1
mamColU	GPATCH2L	NA	1
mamColU	GPATCH3	1	1
mamColU	GPATCH4	NA	1
mamColU	GPATCH8	1	1
mamColU	GPBAR1	1	1
mamColU	GPBP1	1	1
mamColU	GPBP1L1	2.28	3
mamColU	GPC1	1	1
mamColU	GPC2	1	1
mamColU	GPC3	1	1
mamColU	GPC4	1	1
mamColU	GPC5	1	1
mamColU	GPC6	1	1
mamColU	GPCPD1	1	1
mamColU	GPD1	NA	1
mamColU	GPD1L	1.89	2
mamColU	GPD2	1	1
mamColU	GPER1	NA	1
mamColU	GPHA2	1	1
mamColU	GPHB5	1	1
mamColU	GPHN	NA	1
mamColU	GPI	1	1
mamColU	GPIHBP1	NA	NA
mamColU	GPKOW	1	1
mamColU	GPLD1	1	1
mamColU	GPM6A	1	1
mamColU	GPM6B	1	1
mamColU	GPN1	1	1
mamColU	GPN2	1	1
mamColU	GPN3	1	1
mamColU	GPNMB	1	1
mamColU	GPR1	1	1
mamColU	GPR101	1	1
mamColU	GPR107	NA	1
mamColU	GPR108	1	1
mamColU	GPR119	1	1
mamColU	GPR12	1	1
mamColU	GPR132	NA	1
mamColU	GPR135	1	1
mamColU	GPR137	1	1
mamColU	GPR137B	1	1
mamColU	GPR137C	1	1
mamColU	GPR139	1	1
mamColU	GPR141	1	1
mamColU	GPR142	NA	1
mamColU	GPR143	1	1
mamColU	GPR146	1	1
mamColU	GPR148	NA	NA
mamColU	GPR149	1	1
mamColU	GPR15	1	1
mamColU	GPR150	1	1
mamColU	GPR151	1	1
mamColU	GPR152	1	1
mamColU	GPR153	1	1
mamColU	GPR155	1	1
mamColU	GPR156	1	1
mamColU	GPR157	1	1
mamColU	GPR158	1	1
mamColU	GPR15L	NA	NA
mamColU	GPR160	1	1
mamColU	GPR161	1	1
mamColU	GPR162	1	1
mamColU	GPR17	NA	NA
mamColU	GPR171	NA	NA
mamColU	GPR173	1	1
mamColU	GPR174	1	1
mamColU	GPR176	1	1
mamColU	GPR179	NA	1
mamColU	GPR18	1	1
mamColU	GPR180	1	1
mamColU	GPR182	NA	1
mamColU	GPR183	1	1
mamColU	GPR19	1	1
mamColU	GPR20	1	1
mamColU	GPR21	1	NA
mamColU	GPR22	1	1
mamColU	GPR25	1	1
mamColU	GPR26	1	1
mamColU	GPR27	1	1
mamColU	GPR3	1	1
mamColU	GPR31	1	1
mamColU	GPR32	NA	NA
mamColU	GPR33	1	1
mamColU	GPR34	1	1
mamColU	GPR35	1	1
mamColU	GPR37	1	1
mamColU	GPR37L1	1	1
mamColU	GPR39	1	1
mamColU	GPR4	1	1
mamColU	GPR42	NA	NA
mamColU	GPR45	1	1
mamColU	GPR50	1	1
mamColU	GPR52	1	1
mamColU	GPR55	1	1
mamColU	GPR6	1	1
mamColU	GPR61	1	1
mamColU	GPR62	1	1
mamColU	GPR63	1	1
mamColU	GPR65	1	1
mamColU	GPR68	1	1
mamColU	GPR75	1	1
mamColU	GPR75-ASB3	1	NA
mamColU	GPR78	NA	NA
mamColU	GPR82	NA	NA
mamColU	GPR83	1	1
mamColU	GPR84	1	1
mamColU	GPR85	1	1
mamColU	GPR87	NA	NA
mamColU	GPR88	1	1
mamColU	GPR89A	NA	NA
mamColU	GPR89B	1	NA
mamColU	GPR98	1	1
mamColU	GPRASP1	NA	NA
mamColU	GPRASP2	1	1
mamColU	GPRC5A	1	1
mamColU	GPRC5B	1	1
mamColU	GPRC5C	1	1
mamColU	GPRC5D	1	1
mamColU	GPRC6A	1	1
mamColU	GPRIN1	1	1
mamColU	GPRIN2	1	1
mamColU	GPRIN3	1	1
mamColU	GPS1	NA	1
mamColU	GPS2	1	1
mamColU	GPSM1	1	1
mamColU	GPSM2	1	1
mamColU	GPSM3	NA	1
mamColU	GPT	1	1
mamColU	GPT2	1	1
mamColU	GPX1	1	1
mamColU	GPX2	NA	1
mamColU	GPX3	1	1
mamColU	GPX4	1	1
mamColU	GPX5	1	1
mamColU	GPX6	1	1
mamColU	GPX7	1	1
mamColU	GPX8	NA	NA
mamColU	GRAMD1A	1	1
mamColU	GRAMD1B	1	1
mamColU	GRAMD1C	NA	1
mamColU	GRAMD2A	NA	1
mamColU	GRAMD2B	NA	1
mamColU	GRAMD4	1	1
mamColU	GRAP	1	1
mamColU	GRAP2	1	1
mamColU	GRAPL	NA	NA
mamColU	GRASP	1	1
mamColU	GRB10	1	1
mamColU	GRB14	1	1
mamColU	GRB2	1	1
mamColU	GRB7	1	1
mamColU	GREB1	1	1
mamColU	GREB1L	1	1
mamColU	GREM1	1	1
mamColU	GREM2	1	1
mamColU	GRHL1	NA	1
mamColU	GRHL2	1	1
mamColU	GRHL3	NA	1
mamColU	GRHPR	1	1
mamColU	GRIA1	1	1
mamColU	GRIA2	1	1
mamColU	GRIA3	1	1
mamColU	GRIA4	1	1
mamColU	GRID1	1	1
mamColU	GRID2	1	1
mamColU	GRID2IP	1	1
mamColU	GRIFIN	NA	NA
mamColU	GRIK1	1	1
mamColU	GRIK2	1	1
mamColU	GRIK3	1	1
mamColU	GRIK4	1	1
mamColU	GRIK5	1	1
mamColU	GRIN1	1	1
mamColU	GRIN2A	1	1
mamColU	GRIN2B	1	1
mamColU	GRIN2C	1	1
mamColU	GRIN2D	1	1
mamColU	GRIN3A	1	1
mamColU	GRIN3B	NA	NA
mamColU	GRINA	1	1
mamColU	GRIP1	1	1
mamColU	GRIP2	1	1
mamColU	GRIPAP1	1	1
mamColU	GRK1	1	1
mamColU	GRK2	1	1
mamColU	GRK3	1	1
mamColU	GRK4	NA	2
mamColU	GRK5	1	1
mamColU	GRK6	1	1
mamColU	GRK7	1	1
mamColU	GRM1	1	1
mamColU	GRM2	1	1
mamColU	GRM3	1	1
mamColU	GRM4	1	1
mamColU	GRM5	1	1
mamColU	GRM6	1	1
mamColU	GRM7	NA	1
mamColU	GRM8	1	1
mamColU	GRN	1	1
mamColU	GRP	1	1
mamColU	GRPEL1	1	1
mamColU	GRPEL2	1	1
mamColU	GRPR	1	1
mamColU	GRSF1	1.77	2
mamColU	GRTP1	1	1
mamColU	GRWD1	1	1
mamColU	GRXCR1	1	1
mamColU	GRXCR2	1	1
mamColU	GSAP	NA	1
mamColU	GSC	1	1
mamColU	GSC2	1	1
mamColU	GSDMA	1	1
mamColU	GSDMB	NA	NA
mamColU	GSDMC	1	1
mamColU	GSDMD	1	1
mamColU	GSDME	1	1
mamColU	GSE1	1	1
mamColU	GSG1	1	1
mamColU	GSG1L	1	1
mamColU	GSG1L2	NA	NA
mamColU	GSK3A	1	1
mamColU	GSK3B	1	1
mamColU	GSKIP	1	1
mamColU	GSN	1	1
mamColU	GSPT1	1	1
mamColU	GSPT2	1	1
mamColU	GSR	1	1
mamColU	GSS	1	1
mamColU	GSTA1	NA	NA
mamColU	GSTA2	NA	NA
mamColU	GSTA3	NA	1
mamColU	GSTA4	1	1
mamColU	GSTA5	NA	NA
mamColU	GSTCD	1	1
mamColU	GSTK1	NA	1
mamColU	GSTM1	NA	1
mamColU	GSTM2	NA	2
mamColU	GSTM3	1	1
mamColU	GSTM4	NA	1
mamColU	GSTM5	NA	NA
mamColU	GSTO1	NA	NA
mamColU	GSTO2	1	1
mamColU	GSTP1	1	1
mamColU	GSTT1	NA	NA
mamColU	GSTT2	1	1
mamColU	GSTT2B	NA	NA
mamColU	GSTT4	NA	1
mamColU	GSTZ1	NA	1
mamColU	GSX1	NA	NA
mamColU	GSX2	NA	1
mamColU	GTDC1	1	1
mamColU	GTF2A1	NA	1
mamColU	GTF2A1L	1	NA
mamColU	GTF2A2	NA	1
mamColU	GTF2B	1	1
mamColU	GTF2E1	1	1
mamColU	GTF2E2	1	1
mamColU	GTF2F1	1.53	2
mamColU	GTF2F2	1	1
mamColU	GTF2H1	1	1
mamColU	GTF2H2	NA	1
mamColU	GTF2H2C	NA	NA
mamColU	GTF2H3	1.66	2
mamColU	GTF2H4	1	1
mamColU	GTF2H5	1	1
mamColU	GTF2I	1	1
mamColU	GTF2IRD1	1	1
mamColU	GTF2IRD2	NA	NA
mamColU	GTF2IRD2B	NA	NA
mamColU	GTF3A	1.9	2
mamColU	GTF3C1	1	1
mamColU	GTF3C2	1	1
mamColU	GTF3C3	1	1
mamColU	GTF3C4	1	1
mamColU	GTF3C5	1	1
mamColU	GTF3C6	1	1
mamColU	GTPBP1	NA	1
mamColU	GTPBP10	1.52	2
mamColU	GTPBP2	1	1
mamColU	GTPBP3	NA	1
mamColU	GTPBP4	NA	NA
mamColU	GTPBP8	1	1
mamColU	GTSCR1	NA	NA
mamColU	GTSE1	1	1
mamColU	GTSF1	1	1
mamColU	GTSF1L	1	1
mamColU	GUCA1A	1	1
mamColU	GUCA1B	1	1
mamColU	GUCA1C	NA	NA
mamColU	GUCA2A	1	1
mamColU	GUCA2B	1	1
mamColU	GUCD1	1	1
mamColU	GUCY1A1	NA	1
mamColU	GUCY1A2	1	1
mamColU	GUCY1B1	1	1
mamColU	GUCY1B2	NA	NA
mamColU	GUCY2C	1	1
mamColU	GUCY2D	1	1
mamColU	GUCY2F	1	1
mamColU	GUF1	NA	1
mamColU	GUK1	1	1
mamColU	GULP1	1	1
mamColU	GUSB	NA	NA
mamColU	GVINP1	NA	NA
mamColU	GVQW1	NA	NA
mamColU	GVQW2	NA	NA
mamColU	GXYLT1	1	1
mamColU	GXYLT2	1	1
mamColU	GYG1	1	1
mamColU	GYG2	1	1
mamColU	GYPA	NA	NA
mamColU	GYPB	NA	NA
mamColU	GYPC	1	1
mamColU	GYPE	NA	NA
mamColU	GYS1	1	1
mamColU	GYS2	1	1
mamColU	GZF1	1	1
mamColU	GZMA	1	1
mamColU	GZMB	NA	NA
mamColU	GZMH	NA	NA
mamColU	GZMK	1	1
mamColU	GZMM	NA	NA
mamColU	H6PD	1	1
mamColU	HAAO	1	1
mamColU	HABP2	1	1
mamColU	HABP4	1	1
mamColU	HACD1	NA	1
mamColU	HACD2	1	1
mamColU	HACD3	1	1
mamColU	HACD4	1	1
mamColU	HACE1	1	1
mamColU	HACL1	NA	1
mamColU	HADH	1	1
mamColU	HADHA	1	1
mamColU	HADHB	1	1
mamColU	HAGH	1	1
mamColU	HAGHL	NA	NA
mamColU	HAL	1	1
mamColU	HAMP	1	1
mamColU	HAND1	1	1
mamColU	HAND2	1	1
mamColU	HAO1	1	1
mamColU	HAO2	1	1
mamColU	HAP1	1	1
mamColU	HAPLN1	1	1
mamColU	HAPLN2	1	1
mamColU	HAPLN3	1	1
mamColU	HAPLN4	1	1
mamColU	HARS	1	1
mamColU	HARS2	1	2
mamColU	HAS1	1	1
mamColU	HAS2	1	1
mamColU	HAS3	1	1
mamColU	HASPIN	1	1
mamColU	HAT1	NA	1
mamColU	HAUS1	NA	1
mamColU	HAUS2	NA	1
mamColU	HAUS3	1	1
mamColU	HAUS4	1	1
mamColU	HAUS5	NA	1
mamColU	HAUS6	1	1
mamColU	HAUS7	1	1
mamColU	HAUS8	NA	1
mamColU	HAVCR1	NA	NA
mamColU	HAVCR2	NA	NA
mamColU	HAX1	1	1
mamColU	HBA1	1.9	NA
mamColU	HBA2	1.98	NA
mamColU	HBB	NA	NA
mamColU	HBD	NA	1
mamColU	HBE1	1.81	1
mamColU	HBEGF	1	1
mamColU	HBG1	NA	NA
mamColU	HBG2	NA	1
mamColU	HBM	NA	NA
mamColU	HBP1	1	1
mamColU	HBQ1	NA	NA
mamColU	HBS1L	1	1
mamColU	HBZ	NA	NA
mamColU	HCAR1	1	1
mamColU	HCAR2	1.79	2
mamColU	HCAR3	NA	NA
mamColU	HCCS	1	1
mamColU	HCFC1	1	1
mamColU	HCFC1R1	1	1
mamColU	HCFC2	1	1
mamColU	hCG	NA	1
mamColU	HCG22	NA	NA
mamColU	HCK	1	1
mamColU	HCLS1	1	1
mamColU	HCN1	1	1
mamColU	HCN2	1	1
mamColU	HCN3	NA	NA
mamColU	HCN4	1	1
mamColU	HCRT	1	1
mamColU	HCRTR1	1	1
mamColU	HCRTR2	1	1
mamColU	HCST	NA	NA
mamColU	HDAC1	1	1
mamColU	HDAC10	NA	1
mamColU	HDAC11	1	1
mamColU	HDAC2	1	1
mamColU	HDAC3	1	1
mamColU	HDAC4	1	1
mamColU	HDAC5	1	1
mamColU	HDAC6	1	1
mamColU	HDAC7	NA	1
mamColU	HDAC8	NA	1
mamColU	HDAC9	1	1
mamColU	HDC	1	1
mamColU	HDDC2	1	1
mamColU	HDDC3	NA	NA
mamColU	HDGF	1	1
mamColU	HDGFL1	NA	NA
mamColU	HDGFL2	1	1
mamColU	HDGFL3	NA	NA
mamColU	HDGFRP3	1.51	NA
mamColU	HDHD2	1	1
mamColU	HDHD3	1	1
mamColU	HDHD5	1	1
mamColU	HDLBP	1	1
mamColU	HDX	1	1
mamColU	HEATR1	1	1
mamColU	HEATR3	1	1
mamColU	HEATR4	1	1
mamColU	HEATR5A	1	1
mamColU	HEATR5B	1	1
mamColU	HEATR6	1	1
mamColU	HEATR9	1	1
mamColU	HEBP1	1.83	2
mamColU	HEBP2	1	1
mamColU	HECA	1	1
mamColU	HECTD1	1	1
mamColU	HECTD2	1	1
mamColU	HECTD3	1	1
mamColU	HECTD4	1	1
mamColU	HECW1	1	1
mamColU	HECW2	1	1
mamColU	HEG1	1	1
mamColU	HELB	1	1
mamColU	HELLS	1	1
mamColU	HELQ	1	1
mamColU	HELT	1	1
mamColU	HELZ	1	1
mamColU	HELZ2	1	1
mamColU	HEMGN	1	1
mamColU	HEMK1	1	1
mamColU	HENMT1	1	1
mamColU	HEPACAM	1	1
mamColU	HEPACAM2	1	1
mamColU	HEPH	NA	1
mamColU	HEPHL1	1	1
mamColU	HERC1	1	1
mamColU	HERC2	NA	1
mamColU	HERC3	1	1
mamColU	HERC4	1	1
mamColU	HERC5	NA	1
mamColU	HERC6	NA	1
mamColU	HERPUD1	1	1
mamColU	HERPUD2	1	1
mamColU	HES1	1	1
mamColU	HES2	1	1
mamColU	HES3	1	1
mamColU	HES4	NA	NA
mamColU	HES5	1	1
mamColU	HES6	NA	NA
mamColU	HES7	1	1
mamColU	HESX1	1	1
mamColU	HEXA	1	1
mamColU	HEXB	NA	1
mamColU	HEXDC	NA	1
mamColU	HEXIM1	1	1
mamColU	HEXIM2	1	1
mamColU	HEY1	1	1
mamColU	HEY2	1	1
mamColU	HEYL	1	1
mamColU	HFE	1	1
mamColU	HFE2	1	1
mamColU	HFM1	1	1
mamColU	HGD	1	1
mamColU	HGF	1	1
mamColU	HGFAC	1	1
mamColU	HGH1	NA	1
mamColU	HGS	1	1
mamColU	HGSNAT	NA	1
mamColU	HHAT	1	1
mamColU	HHATL	1	1
mamColU	HHEX	1	1
mamColU	HHIP	NA	NA
mamColU	HHIPL1	1	1
mamColU	HHIPL2	1	1
mamColU	HIBADH	NA	1
mamColU	HIBCH	NA	1
mamColU	HIC1	1	1
mamColU	HIC2	NA	NA
mamColU	HID1	1	1
mamColU	HIDE1	1	1
mamColU	HIF1A	1	1
mamColU	HIF1AN	NA	1
mamColU	HIF3A	1	1
mamColU	HIGD1A	1	1
mamColU	HIGD1B	NA	NA
mamColU	HIGD1C	NA	NA
mamColU	HIGD2A	NA	NA
mamColU	HIKESHI	NA	1
mamColU	HILPDA	NA	NA
mamColU	HILS1	NA	NA
mamColU	HINFP	1	1
mamColU	HINT1	NA	1
mamColU	HINT2	1.72	2
mamColU	HINT3	NA	NA
mamColU	HIP1	1	1
mamColU	HIP1R	1	1
mamColU	HIPK1	1	1
mamColU	HIPK2	1	1
mamColU	HIPK3	1	1
mamColU	HIPK4	1	1
mamColU	HIRA	1	1
mamColU	HIRIP3	1	1
mamColU	HIVEP1	NA	1
mamColU	HIVEP2	1	1
mamColU	HIVEP3	1	1
mamColU	HJURP	NA	1
mamColU	HJV	1	NA
mamColU	HK1	1	1
mamColU	HK2	1	1
mamColU	HK3	1	1
mamColU	HKR1	NA	3
mamColU	HLCS	1	1
mamColU	HLF	1	1
mamColU	HLTF	1	1
mamColU	HLX	1	1
mamColU	HM13	1	1
mamColU	HMBOX1	1	1
mamColU	HMBS	NA	1
mamColU	HMCES	1	1
mamColU	HMCN1	1	1
mamColU	HMCN2	1	1
mamColU	HMG20A	1	1
mamColU	HMG20B	1	1
mamColU	HMGA1	NA	NA
mamColU	HMGA2	1	1
mamColU	HMGB1	NA	1
mamColU	HMGB2	1.85	2
mamColU	HMGB3	1	1
mamColU	HMGB4	1	1
mamColU	HMGCL	NA	1
mamColU	HMGCLL1	1	1
mamColU	HMGCR	1	1
mamColU	HMGCS1	1	1
mamColU	HMGCS2	NA	NA
mamColU	HMGN1	NA	NA
mamColU	HMGN2	1	1
mamColU	HMGN3	1	1
mamColU	HMGN4	1	1
mamColU	HMGN5	NA	NA
mamColU	HMGXB3	1	1
mamColU	HMGXB4	1	1
mamColU	HMHB1	NA	NA
mamColU	HMMR	1	1
mamColU	HMOX1	1	1
mamColU	HMOX2	1	1
mamColU	HMSD	NA	NA
mamColU	HMX1	NA	1
mamColU	HMX2	1	1
mamColU	HMX3	1	1
mamColU	HNF1A	1	1
mamColU	HNF1B	1	1
mamColU	HNF4A	1	1
mamColU	HNF4G	1	1
mamColU	HNMT	1	1
mamColU	HNRNPA0	1	1
mamColU	HNRNPA1	1	1
mamColU	HNRNPA1L2	NA	NA
mamColU	HNRNPA2B1	1	1
mamColU	HNRNPA3	1	1
mamColU	HNRNPAB	1	1
mamColU	HNRNPC	1.86	2
mamColU	HNRNPCL1	NA	NA
mamColU	HNRNPCL2	NA	NA
mamColU	HNRNPCL3	NA	NA
mamColU	HNRNPCL4	NA	NA
mamColU	HNRNPD	NA	2
mamColU	HNRNPDL	1.63	2
mamColU	HNRNPF	1	1
mamColU	HNRNPH1	1.69	3
mamColU	HNRNPH2	1	1
mamColU	HNRNPH3	1	1
mamColU	HNRNPK	1.7	2
mamColU	HNRNPL	1	1
mamColU	HNRNPLL	1	1
mamColU	HNRNPM	1.82	2
mamColU	HNRNPR	1	1
mamColU	HNRNPU	NA	1
mamColU	HNRNPUL1	1	1
mamColU	HNRNPUL2	1	1
mamColU	HNRNPUL2-BSCL2	1	NA
mamColU	HOGA1	1	1
mamColU	HOMER1	1	1
mamColU	HOMER2	1	1
mamColU	HOMER3	1	1
mamColU	HOMEZ	1	1
mamColU	HOOK1	1	1
mamColU	HOOK2	1	1
mamColU	HOOK3	1	1
mamColU	HOPX	1	1
mamColU	HORMAD1	1	1
mamColU	HORMAD2	1	1
mamColU	HOXA1	1	1
mamColU	HOXA10	1	1
mamColU	HOXA11	1	1
mamColU	HOXA13	1	1
mamColU	HOXA2	1	1
mamColU	HOXA3	1	1
mamColU	HOXA4	1	1
mamColU	HOXA5	1	1
mamColU	HOXA6	1	1
mamColU	HOXA7	NA	NA
mamColU	HOXA9	1	1
mamColU	HOXB1	1	1
mamColU	HOXB13	1	1
mamColU	HOXB2	1	1
mamColU	HOXB3	1	2
mamColU	HOXB4	1	1
mamColU	HOXB5	1	1
mamColU	HOXB6	1	1
mamColU	HOXB7	1	1
mamColU	HOXB8	1	1
mamColU	HOXB9	1	1
mamColU	HOXC10	1	1
mamColU	HOXC11	1	1
mamColU	HOXC12	1	1
mamColU	HOXC13	1	1
mamColU	HOXC4	1	1
mamColU	HOXC5	1	1
mamColU	HOXC6	1	1
mamColU	HOXC8	1	1
mamColU	HOXC9	1	1
mamColU	HOXD1	1	1
mamColU	HOXD10	1	1
mamColU	HOXD11	1	1
mamColU	HOXD12	1	1
mamColU	HOXD13	1	1
mamColU	HOXD3	1	1
mamColU	HOXD4	1	1
mamColU	HOXD8	1	1
mamColU	HOXD9	1	1
mamColU	HP	1	1
mamColU	HP1BP3	1	1
mamColU	HPCA	1	1
mamColU	HPCAL1	1	1
mamColU	HPCAL4	1	1
mamColU	HPD	1	1
mamColU	HPDL	1	1
mamColU	HPF1	1	1
mamColU	HPGD	NA	1
mamColU	HPGDS	1	1
mamColU	HPN	1.83	2
mamColU	HPR	NA	NA
mamColU	HPRT1	1	1
mamColU	HPS1	1	1
mamColU	HPS3	1	1
mamColU	HPS4	1	1
mamColU	HPS5	1	1
mamColU	HPS6	1.88	2
mamColU	HPSE	1	1
mamColU	HPSE2	1	1
mamColU	HPX	1	1
mamColU	HR	1	1
mamColU	HRAS	NA	NA
mamColU	HRASLS	1	1
mamColU	HRASLS2	1	1
mamColU	HRASLS5	1	1
mamColU	HRC	NA	NA
mamColU	HRCT1	NA	NA
mamColU	HRG	1	1
mamColU	HRH1	1	1
mamColU	HRH2	1	1
mamColU	HRH3	1	1
mamColU	HRH4	1	1
mamColU	HRK	1	1
mamColU	HRNR	2.07	1
mamColU	HS1BP3	NA	1
mamColU	HS2ST1	1	1
mamColU	HS3ST1	1	1
mamColU	HS3ST2	1	1
mamColU	HS3ST3A1	NA	1
mamColU	HS3ST3B1	1	1
mamColU	HS3ST4	1	1
mamColU	HS3ST5	1	1
mamColU	HS3ST6	1	1
mamColU	HS6ST1	1	1
mamColU	HS6ST2	1	1
mamColU	HS6ST3	1	2
mamColU	HSBP1	NA	1
mamColU	HSBP1L1	NA	NA
mamColU	HSCB	NA	1
mamColU	HSD11B1	1	1
mamColU	HSD11B1L	1	1
mamColU	HSD11B2	1	1
mamColU	HSD17B1	1	1
mamColU	HSD17B10	1	1
mamColU	HSD17B11	1	1
mamColU	HSD17B12	NA	1
mamColU	HSD17B13	1	1
mamColU	HSD17B14	NA	NA
mamColU	HSD17B2	1	1
mamColU	HSD17B3	1	1
mamColU	HSD17B4	1	1
mamColU	HSD17B6	1	1
mamColU	HSD17B7	1	1
mamColU	HSD17B8	1	1
mamColU	HSD3B1	NA	NA
mamColU	HSD3B2	NA	NA
mamColU	HSD3B7	1	1
mamColU	HSDL1	1	1
mamColU	HSDL2	1	1
mamColU	HSF1	1	1
mamColU	HSF2	1	1
mamColU	HSF2BP	1	1
mamColU	HSF4	1	1
mamColU	HSF5	1	1
mamColU	HSFX1	NA	NA
mamColU	HSFX3	NA	NA
mamColU	HSFX4	NA	NA
mamColU	HSFY1	NA	NA
mamColU	HSH2D	NA	1
mamColU	HSP90AA1	NA	1
mamColU	HSP90AA2P	NA	NA
mamColU	HSP90AB1	1	1
mamColU	HSP90B1	1	1
mamColU	HSPA12A	1	1
mamColU	HSPA12B	1	1
mamColU	HSPA13	1	1
mamColU	HSPA14	1	1
mamColU	HSPA1A	3.82	NA
mamColU	HSPA1B	3.82	NA
mamColU	HSPA1L	NA	NA
mamColU	HSPA2	NA	NA
mamColU	HSPA4	1	1
mamColU	HSPA4L	1	1
mamColU	HSPA5	1	1
mamColU	HSPA6	NA	NA
mamColU	HSPA8	2.97	4
mamColU	HSPA9	NA	1
mamColU	HSPB1	NA	NA
mamColU	HSPB11	NA	1
mamColU	HSPB2	NA	NA
mamColU	HSPB3	1	1
mamColU	HSPB6	1	1
mamColU	HSPB7	1	1
mamColU	HSPB8	1	1
mamColU	HSPB9	1	1
mamColU	HSPBAP1	1	1
mamColU	HSPBP1	1	1
mamColU	HSPD1	NA	1
mamColU	HSPE1	NA	NA
mamColU	HSPE1-MOB4	1	NA
mamColU	HSPG2	1	1
mamColU	HSPH1	1	1
mamColU	HTATIP2	1	1
mamColU	HTATSF1	1	1
mamColU	HTD2	1	NA
mamColU	HTN1	NA	NA
mamColU	HTN3	NA	NA
mamColU	HTR1A	1	1
mamColU	HTR1B	1	1
mamColU	HTR1D	1	1
mamColU	HTR1E	1	1
mamColU	HTR1F	1	1
mamColU	HTR2A	1	1
mamColU	HTR2B	1	1
mamColU	HTR2C	1	1
mamColU	HTR3A	1	1
mamColU	HTR3B	1	1
mamColU	HTR3C	NA	NA
mamColU	HTR3D	NA	NA
mamColU	HTR3E	1	1
mamColU	HTR4	NA	1
mamColU	HTR5A	1	1
mamColU	HTR6	1	1
mamColU	HTR7	1	1
mamColU	HTRA1	1	1
mamColU	HTRA2	1	1
mamColU	HTRA3	1	1
mamColU	HTRA4	1	1
mamColU	HTT	1	1
mamColU	HUNK	1	1
mamColU	HUS1	1	1
mamColU	HUS1B	NA	NA
mamColU	HUWE1	1	1
mamColU	HVCN1	NA	1
mamColU	HYAL1	1	1
mamColU	HYAL2	1	1
mamColU	HYAL3	1	1
mamColU	HYAL4	1	1
mamColU	HYDIN	1	1
mamColU	HYKK	1	1
mamColU	HYLS1	1	1
mamColU	HYOU1	1	2
mamColU	HYPK	NA	1
mamColU	HYPM	NA	NA
mamColU	IAH1	NA	1
mamColU	IAPP	NA	NA
mamColU	IARS	2	2
mamColU	IARS2	1	1
mamColU	IBSP	NA	NA
mamColU	IBTK	1	1
mamColU	ICA1	1	1
mamColU	ICA1L	1	1
mamColU	ICAM1	NA	1
mamColU	ICAM2	NA	1
mamColU	ICAM3	NA	1
mamColU	ICAM4	1	1
mamColU	ICAM5	1	1
mamColU	ICE1	1	1
mamColU	ICE2	1	1
mamColU	ICK	1	1
mamColU	ICMT	1	1
mamColU	ICOS	1	1
mamColU	ICOSLG	1	1
mamColU	ID1	1	1
mamColU	ID2	1	1
mamColU	ID3	1	1
mamColU	ID4	1	1
mamColU	IDE	NA	1
mamColU	IDH1	1	1
mamColU	IDH2	NA	1
mamColU	IDH3A	NA	1
mamColU	IDH3B	1	1
mamColU	IDH3G	1	1
mamColU	IDI1	1	2
mamColU	IDI2	1	1
mamColU	IDNK	NA	1
mamColU	IDO1	1	1
mamColU	IDO2	1	1
mamColU	IDS	1	1
mamColU	IDUA	1	1
mamColU	IER2	1	1
mamColU	IER3	1	1
mamColU	IER3IP1	1	1
mamColU	IER5	1	1
mamColU	IER5L	1	1
mamColU	IFFO1	1	1
mamColU	IFFO2	1	1
mamColU	IFI16	NA	NA
mamColU	IFI27	NA	NA
mamColU	IFI27L1	NA	NA
mamColU	IFI27L2	1	1
mamColU	IFI30	1	1
mamColU	IFI35	1	1
mamColU	IFI44	NA	NA
mamColU	IFI44L	1	1
mamColU	IFI6	NA	NA
mamColU	IFIH1	1	1
mamColU	IFIT1	NA	NA
mamColU	IFIT1B	NA	NA
mamColU	IFIT2	NA	NA
mamColU	IFIT3	NA	NA
mamColU	IFIT5	1	1
mamColU	IFITM1	NA	NA
mamColU	IFITM10	NA	1
mamColU	IFITM2	NA	NA
mamColU	IFITM3	NA	NA
mamColU	IFITM5	1	1
mamColU	IFNA1	NA	NA
mamColU	IFNA10	NA	NA
mamColU	IFNA13	NA	NA
mamColU	IFNA14	NA	NA
mamColU	IFNA16	NA	NA
mamColU	IFNA17	NA	NA
mamColU	IFNA2	1	NA
mamColU	IFNA21	NA	NA
mamColU	IFNA4	NA	NA
mamColU	IFNA5	1	1
mamColU	IFNA6	1	1
mamColU	IFNA7	NA	NA
mamColU	IFNA8	NA	NA
mamColU	IFNAR1	1	1
mamColU	IFNAR2	NA	NA
mamColU	IFNB1	NA	NA
mamColU	IFNE	NA	NA
mamColU	IFNG	NA	NA
mamColU	IFNGR1	1	1
mamColU	IFNGR2	NA	1
mamColU	IFNK	1	1
mamColU	IFNL1	1.73	2
mamColU	IFNL2	NA	NA
mamColU	IFNL3	NA	NA
mamColU	IFNL4	NA	1
mamColU	IFNLR1	1	1
mamColU	IFNW1	NA	NA
mamColU	IFRD1	1	1
mamColU	IFRD2	1	1
mamColU	IFT122	1	1
mamColU	IFT140	1	1
mamColU	IFT172	1	1
mamColU	IFT20	1	1
mamColU	IFT22	NA	1
mamColU	IFT27	1	1
mamColU	IFT43	NA	1
mamColU	IFT46	1	1
mamColU	IFT52	1	1
mamColU	IFT57	1	1
mamColU	IFT74	1	1
mamColU	IFT80	1	1
mamColU	IFT81	1	1
mamColU	IFT88	1	1
mamColU	IGBP1	1	1
mamColU	IGDCC3	1	1
mamColU	IGDCC4	1	1
mamColU	IGF1	1	1
mamColU	IGF1R	1	1
mamColU	IGF2	1	1
mamColU	IGF2BP1	1	1
mamColU	IGF2BP2	1	1
mamColU	IGF2BP3	NA	1
mamColU	IGF2R	1	1
mamColU	IGFALS	1	1
mamColU	IGFBP1	1	1
mamColU	IGFBP2	1	1
mamColU	IGFBP3	1	1
mamColU	IGFBP4	1	1
mamColU	IGFBP5	1	1
mamColU	IGFBP6	1	1
mamColU	IGFBP7	1	1
mamColU	IGFBPL1	1	1
mamColU	IGFL1	1	1
mamColU	IGFL2	1.61	2
mamColU	IGFL3	NA	NA
mamColU	IGFL4	NA	1
mamColU	IGFLR1	NA	1
mamColU	IGFN1	1	1
mamColU	IGHA1	NA	NA
mamColU	IGHA2	NA	NA
mamColU	IGHD	NA	NA
mamColU	IGHD1-1	NA	NA
mamColU	IGHE	NA	NA
mamColU	IGHG1	NA	NA
mamColU	IGHG2	NA	NA
mamColU	IGHG3	1	1
mamColU	IGHG4	NA	NA
mamColU	IGHJ1	NA	NA
mamColU	IGHM	1	1
mamColU	IGHMBP2	NA	1
mamColU	IGHV1-18	NA	NA
mamColU	IGHV1-2	NA	NA
mamColU	IGHV1-24	NA	NA
mamColU	IGHV1-3	NA	NA
mamColU	IGHV1-45	NA	NA
mamColU	IGHV1-46	NA	NA
mamColU	IGHV1-58	NA	NA
mamColU	IGHV1-69	NA	NA
mamColU	IGHV1-69-2	1	1
mamColU	IGHV1-69D	NA	NA
mamColU	IGHV1-8	NA	NA
mamColU	IGHV2-26	NA	NA
mamColU	IGHV2-5	2.95	3
mamColU	IGHV2-70	NA	NA
mamColU	IGHV2-70D	NA	NA
mamColU	IGHV3-11	NA	NA
mamColU	IGHV3-13	NA	NA
mamColU	IGHV3-15	NA	NA
mamColU	IGHV3-20	NA	NA
mamColU	IGHV3-21	NA	NA
mamColU	IGHV3-23	NA	NA
mamColU	IGHV3-30	NA	NA
mamColU	IGHV3-30-3	NA	NA
mamColU	IGHV3-30-5	NA	NA
mamColU	IGHV3-33	NA	NA
mamColU	IGHV3-43	NA	NA
mamColU	IGHV3-43D	NA	NA
mamColU	IGHV3-48	NA	NA
mamColU	IGHV3-49	NA	NA
mamColU	IGHV3-53	NA	NA
mamColU	IGHV3-64	NA	NA
mamColU	IGHV3-64D	NA	NA
mamColU	IGHV3-66	NA	NA
mamColU	IGHV3-7	NA	NA
mamColU	IGHV3-72	NA	NA
mamColU	IGHV3-73	NA	NA
mamColU	IGHV3-74	NA	NA
mamColU	IGHV3-9	NA	NA
mamColU	IGHV3OR16-9	NA	NA
mamColU	IGHV4-28	1	1
mamColU	IGHV4-30-2	1	1
mamColU	IGHV4-30-4	NA	NA
mamColU	IGHV4-31	NA	NA
mamColU	IGHV4-34	NA	NA
mamColU	IGHV4-38-2	NA	NA
mamColU	IGHV4-39	NA	NA
mamColU	IGHV4-4	NA	NA
mamColU	IGHV4-59	1	1
mamColU	IGHV4-61	NA	NA
mamColU	IGHV5-10-1	NA	NA
mamColU	IGHV5-51	1	1
mamColU	IGHV6-1	NA	NA
mamColU	IGHV7-4-1	NA	NA
mamColU	IGIP	1	1
mamColU	IGKC	1	1
mamColU	IGKJ1	NA	NA
mamColU	IGKV1-12	NA	NA
mamColU	IGKV1-13	NA	NA
mamColU	IGKV1-16	NA	NA
mamColU	IGKV1-17	NA	NA
mamColU	IGKV1-27	NA	NA
mamColU	IGKV1-33	NA	NA
mamColU	IGKV1-39	NA	NA
mamColU	IGKV1-5	NA	NA
mamColU	IGKV1-6	NA	NA
mamColU	IGKV1-8	NA	NA
mamColU	IGKV1-9	NA	NA
mamColU	IGKV1D-12	NA	NA
mamColU	IGKV1D-13	NA	NA
mamColU	IGKV1D-16	NA	NA
mamColU	IGKV1D-17	NA	NA
mamColU	IGKV1D-33	NA	NA
mamColU	IGKV1D-39	NA	NA
mamColU	IGKV1D-43	NA	NA
mamColU	IGKV1D-8	NA	NA
mamColU	IGKV2-24	NA	NA
mamColU	IGKV2-28	1	NA
mamColU	IGKV2-29	1	NA
mamColU	IGKV2-30	NA	NA
mamColU	IGKV2-40	NA	NA
mamColU	IGKV2D-26	1	1
mamColU	IGKV2D-28	1	NA
mamColU	IGKV2D-29	1	NA
mamColU	IGKV2D-30	NA	NA
mamColU	IGKV2D-40	NA	NA
mamColU	IGKV3-11	NA	NA
mamColU	IGKV3-15	NA	NA
mamColU	IGKV3-20	1	1
mamColU	IGKV3D-11	1	1
mamColU	IGKV3D-15	NA	NA
mamColU	IGKV3D-20	NA	NA
mamColU	IGKV3D-7	NA	NA
mamColU	IGKV4-1	1	1
mamColU	IGKV5-2	1	1
mamColU	IGKV6-21	NA	NA
mamColU	IGKV6D-21	NA	NA
mamColU	IGLC1	NA	NA
mamColU	IGLC2	NA	NA
mamColU	IGLC3	NA	NA
mamColU	IGLC6	NA	NA
mamColU	IGLC7	NA	NA
mamColU	IGLJ1	NA	NA
mamColU	IGLL1	NA	NA
mamColU	IGLL5	NA	NA
mamColU	IGLON5	1	1
mamColU	IGLV1-36	NA	NA
mamColU	IGLV1-40	NA	NA
mamColU	IGLV1-44	NA	NA
mamColU	IGLV1-47	NA	NA
mamColU	IGLV1-51	1	1
mamColU	IGLV10-54	NA	NA
mamColU	IGLV2-11	NA	NA
mamColU	IGLV2-14	NA	NA
mamColU	IGLV2-18	NA	NA
mamColU	IGLV2-23	NA	NA
mamColU	IGLV2-8	NA	NA
mamColU	IGLV3-1	NA	NA
mamColU	IGLV3-10	NA	NA
mamColU	IGLV3-12	NA	NA
mamColU	IGLV3-16	1	1
mamColU	IGLV3-19	NA	NA
mamColU	IGLV3-21	NA	NA
mamColU	IGLV3-22	NA	NA
mamColU	IGLV3-25	NA	NA
mamColU	IGLV3-27	NA	NA
mamColU	IGLV3-9	1	1
mamColU	IGLV4-3	NA	NA
mamColU	IGLV4-60	1	1
mamColU	IGLV4-69	NA	NA
mamColU	IGLV5-37	NA	NA
mamColU	IGLV5-39	NA	NA
mamColU	IGLV5-45	NA	NA
mamColU	IGLV5-48	NA	NA
mamColU	IGLV5-52	NA	NA
mamColU	IGLV6-57	NA	NA
mamColU	IGLV7-43	NA	NA
mamColU	IGLV7-46	NA	NA
mamColU	IGLV8-61	NA	NA
mamColU	IGLV9-49	NA	NA
mamColU	IGSF1	1	1
mamColU	IGSF10	1	1
mamColU	IGSF11	1	1
mamColU	IGSF21	1	1
mamColU	IGSF22	1	1
mamColU	IGSF23	NA	NA
mamColU	IGSF3	1	1
mamColU	IGSF5	1	1
mamColU	IGSF6	NA	NA
mamColU	IGSF8	1	1
mamColU	IGSF9	1	1
mamColU	IGSF9B	1	1
mamColU	IHH	1	1
mamColU	IK	NA	1
mamColU	IKBIP	1	1
mamColU	IKBKB	1	1
mamColU	IKBKE	1	1
mamColU	IKBKG	NA	1
mamColU	IKZF1	1	1
mamColU	IKZF2	1	1
mamColU	IKZF3	1	1
mamColU	IKZF4	1	1
mamColU	IKZF5	1.98	2
mamColU	IL10	1	1
mamColU	IL10RA	NA	1
mamColU	IL10RB	NA	1
mamColU	IL11	1	1
mamColU	IL11RA	1	1
mamColU	IL12A	1	1
mamColU	IL12B	1	1
mamColU	IL12RB1	1	1
mamColU	IL12RB2	1	1
mamColU	IL13	NA	NA
mamColU	IL13RA1	1	1
mamColU	IL13RA2	1	1
mamColU	IL15	1	1
mamColU	IL15RA	NA	NA
mamColU	IL16	1	1
mamColU	IL17A	1	1
mamColU	IL17B	1	1
mamColU	IL17C	1	1
mamColU	IL17D	1	1
mamColU	IL17F	NA	NA
mamColU	IL17RA	1	1
mamColU	IL17RB	1	1
mamColU	IL17RC	NA	1
mamColU	IL17RD	1	1
mamColU	IL17RE	NA	1
mamColU	IL18	1	1
mamColU	IL18BP	NA	NA
mamColU	IL18R1	NA	1
mamColU	IL18RAP	1	1
mamColU	IL19	NA	NA
mamColU	IL1A	1	1
mamColU	IL1B	1	1
mamColU	IL1F10	1	1
mamColU	IL1R1	1	1
mamColU	IL1R2	1	1
mamColU	IL1RAP	1	1
mamColU	IL1RAPL1	1	1
mamColU	IL1RAPL2	1	1
mamColU	IL1RL1	NA	1
mamColU	IL1RL2	1	1
mamColU	IL1RN	NA	NA
mamColU	IL2	1	1
mamColU	IL20	1	1
mamColU	IL20RA	NA	1
mamColU	IL20RB	NA	1
mamColU	IL21	1	1
mamColU	IL21R	1	1
mamColU	IL22	1	1
mamColU	IL22RA1	1	1
mamColU	IL22RA2	1	1
mamColU	IL23A	1	1
mamColU	IL23R	NA	1
mamColU	IL24	NA	NA
mamColU	IL25	1	1
mamColU	IL26	NA	NA
mamColU	IL27	1	1
mamColU	IL27RA	1	1
mamColU	IL2RA	NA	1
mamColU	IL2RB	1	1
mamColU	IL2RG	1	1
mamColU	IL3	NA	NA
mamColU	IL31	NA	NA
mamColU	IL31RA	1	1
mamColU	IL32	NA	NA
mamColU	IL33	NA	NA
mamColU	IL34	1	1
mamColU	IL36A	1	1
mamColU	IL36B	NA	NA
mamColU	IL36G	NA	NA
mamColU	IL36RN	1	1
mamColU	IL37	NA	NA
mamColU	IL3RA	NA	NA
mamColU	IL4	NA	NA
mamColU	IL4I1	NA	1
mamColU	IL4R	NA	1
mamColU	IL5	1	1
mamColU	IL5RA	1	1
mamColU	IL6	NA	NA
mamColU	IL6R	1	1
mamColU	IL6ST	NA	1
mamColU	IL7	1	1
mamColU	IL7R	1	1
mamColU	IL9	NA	NA
mamColU	IL9R	1	1
mamColU	ILDR1	1	1
mamColU	ILDR2	1	1
mamColU	ILF2	1	1
mamColU	ILF3	1	1
mamColU	ILK	1	1
mamColU	ILKAP	1	1
mamColU	ILVBL	NA	1
mamColU	IMMP1L	NA	2
mamColU	IMMP2L	1	1
mamColU	IMMT	NA	1
mamColU	IMP3	1	1
mamColU	IMP4	1	1
mamColU	IMPA1	NA	1
mamColU	IMPA2	NA	1
mamColU	IMPACT	1	1
mamColU	IMPAD1	1	1
mamColU	IMPDH1	1	2
mamColU	IMPDH2	1	1
mamColU	IMPG1	1	1
mamColU	IMPG2	1	1
mamColU	IMUP	NA	NA
mamColU	INA	1	1
mamColU	INAVA	1	1
mamColU	INCA1	1	1
mamColU	INCENP	1	1
mamColU	INF2	NA	1
mamColU	ING1	1.88	2
mamColU	ING2	1	1
mamColU	ING3	1	1
mamColU	ING4	NA	1
mamColU	ING5	1	1
mamColU	INHA	1	1
mamColU	INHBA	1	1
mamColU	INHBB	1	1
mamColU	INHBC	1	1
mamColU	INHBE	1	1
mamColU	INIP	NA	1
mamColU	INMT	1	1
mamColU	INMT-MINDY4	1	NA
mamColU	INO80	1	1
mamColU	INO80B	1	NA
mamColU	INO80B-WBP1	1	NA
mamColU	INO80C	NA	1
mamColU	INO80D	1	1
mamColU	INO80E	1	1
mamColU	INPP1	1	1
mamColU	INPP4A	1	1
mamColU	INPP4B	1	1
mamColU	INPP5A	1	1
mamColU	INPP5B	1	1
mamColU	INPP5D	1	1
mamColU	INPP5E	1	1
mamColU	INPP5F	1	1
mamColU	INPP5J	1	1
mamColU	INPP5K	NA	1
mamColU	INPPL1	1	1
mamColU	INS	1	1
mamColU	INS-IGF2	1	1
mamColU	INSC	1	1
mamColU	INSIG1	NA	2
mamColU	INSIG2	1	1
mamColU	INSL3	NA	NA
mamColU	INSL4	NA	NA
mamColU	INSL5	1	1
mamColU	INSL6	1	1
mamColU	INSM1	1	1
mamColU	INSM2	1	1
mamColU	INSR	1	1
mamColU	INSRR	NA	NA
mamColU	INTS1	1	1
mamColU	INTS10	1	1
mamColU	INTS11	NA	1
mamColU	INTS12	1	1
mamColU	INTS13	1	1
mamColU	INTS14	NA	1
mamColU	INTS2	1	1
mamColU	INTS3	1	1
mamColU	INTS4	NA	1
mamColU	INTS5	1	1
mamColU	INTS6	1	1
mamColU	INTS6L	1	1
mamColU	INTS7	1	1
mamColU	INTS8	1	1
mamColU	INTS9	NA	1
mamColU	INTU	1	1
mamColU	INVS	1	1
mamColU	IP6K1	1	1
mamColU	IP6K2	1	1
mamColU	IP6K3	1	1
mamColU	IPCEF1	NA	NA
mamColU	IPMK	1	1
mamColU	IPO11	1	1
mamColU	IPO13	1	1
mamColU	IPO4	NA	1
mamColU	IPO5	NA	1
mamColU	IPO7	1	1
mamColU	IPO8	NA	1
mamColU	IPO9	1	1
mamColU	IPP	1	1
mamColU	IPPK	1	1
mamColU	IQANK1	NA	1
mamColU	IQCA1	1	1
mamColU	IQCA1L	1	1
mamColU	IQCB1	1	1
mamColU	IQCC	1	1
mamColU	IQCD	1	1
mamColU	IQCE	NA	1
mamColU	IQCF1	NA	1
mamColU	IQCF2	1	1
mamColU	IQCF3	NA	1
mamColU	IQCF5	1.61	2
mamColU	IQCF6	1	1
mamColU	IQCG	1	1
mamColU	IQCH	NA	2
mamColU	IQCJ	1	NA
mamColU	IQCJ-SCHIP1	1	NA
mamColU	IQCK	NA	1
mamColU	IQCM	1	1
mamColU	IQCN	1	1
mamColU	IQGAP1	1	1
mamColU	IQGAP2	NA	1
mamColU	IQGAP3	1	1
mamColU	IQSEC1	1	1
mamColU	IQSEC2	1	2
mamColU	IQSEC3	1	1
mamColU	IQUB	1	1
mamColU	IRAK1	1	1
mamColU	IRAK1BP1	1	1
mamColU	IRAK2	1	1
mamColU	IRAK3	1	1
mamColU	IRAK4	1	1
mamColU	IREB2	NA	1
mamColU	IRF1	1	1
mamColU	IRF2	1	1
mamColU	IRF2BP1	1	1
mamColU	IRF2BP2	1	1
mamColU	IRF2BPL	NA	NA
mamColU	IRF3	NA	1
mamColU	IRF4	1	1
mamColU	IRF5	1	1
mamColU	IRF6	1	1
mamColU	IRF7	1	1
mamColU	IRF8	1	1
mamColU	IRF9	1	1
mamColU	IRGC	1	1
mamColU	IRGM	1.77	2
mamColU	IRGQ	1	1
mamColU	IRS1	1	1
mamColU	IRS2	1	1
mamColU	IRS4	1	1
mamColU	IRX1	1	1
mamColU	IRX2	1	1
mamColU	IRX3	1	1
mamColU	IRX4	1	1
mamColU	IRX5	1	1
mamColU	IRX6	1	1
mamColU	ISCA1	NA	2
mamColU	ISCA2	1	1
mamColU	ISCU	1.6	2
mamColU	ISG15	NA	NA
mamColU	ISG20	NA	1
mamColU	ISG20L2	1	1
mamColU	ISL1	1	1
mamColU	ISL2	1	1
mamColU	ISLR	NA	NA
mamColU	ISLR2	1	1
mamColU	ISM1	1	1
mamColU	ISM2	1	1
mamColU	ISOC1	1	1
mamColU	ISOC2	1	1
mamColU	ISPD	1	1
mamColU	IST1	NA	1
mamColU	ISX	1	1
mamColU	ISY1	1.6	2
mamColU	ISYNA1	NA	1
mamColU	ITCH	1	1
mamColU	ITFG1	1	1
mamColU	ITFG2	1	1
mamColU	ITGA1	1	1
mamColU	ITGA10	1	1
mamColU	ITGA11	1	1
mamColU	ITGA2	NA	1
mamColU	ITGA2B	1	1
mamColU	ITGA3	1	1
mamColU	ITGA4	1	1
mamColU	ITGA5	1	1
mamColU	ITGA6	1	1
mamColU	ITGA7	NA	1
mamColU	ITGA8	1	1
mamColU	ITGA9	1	1
mamColU	ITGAD	NA	NA
mamColU	ITGAE	1	1
mamColU	ITGAL	NA	1
mamColU	ITGAM	1	1
mamColU	ITGAV	1	1
mamColU	ITGAX	2	3
mamColU	ITGB1	1	1
mamColU	ITGB1BP1	NA	1
mamColU	ITGB1BP2	1	1
mamColU	ITGB2	NA	1
mamColU	ITGB3	1	1
mamColU	ITGB3BP	NA	NA
mamColU	ITGB4	1	1
mamColU	ITGB5	NA	1
mamColU	ITGB6	NA	1
mamColU	ITGB7	1	1
mamColU	ITGB8	1	1
mamColU	ITGBL1	1	1
mamColU	ITIH1	1	1
mamColU	ITIH2	1	1
mamColU	ITIH3	1	1
mamColU	ITIH4	1	1
mamColU	ITIH5	1	1
mamColU	ITIH6	1	1
mamColU	ITK	1	1
mamColU	ITLN1	NA	NA
mamColU	ITLN2	1	1
mamColU	ITM2A	1	1
mamColU	ITM2B	1	1
mamColU	ITM2C	NA	1
mamColU	ITPA	1	1
mamColU	ITPK1	1	1
mamColU	ITPKA	1	1
mamColU	ITPKB	1	1
mamColU	ITPKC	1	1
mamColU	ITPR1	1	1
mamColU	ITPR2	1	1
mamColU	ITPR3	1	1
mamColU	ITPRIP	1	1
mamColU	ITPRIPL1	1	1
mamColU	ITPRIPL2	1	1
mamColU	ITSN1	1	1
mamColU	ITSN2	1	1
mamColU	IVD	1	1
mamColU	IVL	1	1
mamColU	IVNS1ABP	1	1
mamColU	IWS1	1	1
mamColU	IYD	1	1
mamColU	IZUMO1	1	1
mamColU	IZUMO1R	1.51	2
mamColU	IZUMO2	1	1
mamColU	IZUMO3	NA	NA
mamColU	IZUMO4	1	1
mamColU	JADE1	1	1
mamColU	JADE2	1	1
mamColU	JADE3	NA	NA
mamColU	JAG1	1	1
mamColU	JAG2	1	1
mamColU	JAGN1	1	1
mamColU	JAK1	1	1
mamColU	JAK2	1	1
mamColU	JAK3	1	1
mamColU	JAKMIP1	1	1
mamColU	JAKMIP2	1	1
mamColU	JAKMIP3	1	1
mamColU	JAM2	1	1
mamColU	JAM3	NA	1
mamColU	JAML	NA	1
mamColU	JARID2	1	1
mamColU	JAZF1	1	2
mamColU	JCAD	1	1
mamColU	JCHAIN	1	1
mamColU	JDP2	1	1
mamColU	JHY	1	1
mamColU	JKAMP	1	1
mamColU	JMJD1C	1	1
mamColU	JMJD4	1	1
mamColU	JMJD6	1	1
mamColU	JMJD7	1	1
mamColU	JMJD8	1	1
mamColU	JMY	1	1
mamColU	JOSD1	1	1
mamColU	JOSD2	1	1
mamColU	JPH1	1	1
mamColU	JPH2	1	1
mamColU	JPH3	1	1
mamColU	JPH4	1	1
mamColU	JPT1	NA	1
mamColU	JPT2	NA	1
mamColU	JRK	NA	NA
mamColU	JRKL	1	1
mamColU	JSRP1	NA	NA
mamColU	JTB	1	1
mamColU	JUN	1	1
mamColU	JUNB	1	1
mamColU	JUND	NA	NA
mamColU	JUP	1	1
mamColU	KAAG1	NA	NA
mamColU	KALRN	1	1
mamColU	KANK1	1	1
mamColU	KANK2	1	1
mamColU	KANK3	1	1
mamColU	KANK4	1	1
mamColU	KANSL1	NA	1
mamColU	KANSL1L	1	1
mamColU	KANSL2	1	1
mamColU	KANSL3	1	1
mamColU	KANTR	NA	NA
mamColU	KARS	1	1
mamColU	KAT14	1	1
mamColU	KAT2A	1	1
mamColU	KAT2B	1	1
mamColU	KAT5	1	1
mamColU	KAT6A	1	1
mamColU	KAT6B	1	1
mamColU	KAT7	1	1
mamColU	KAT8	1	1
mamColU	KATNA1	1	1
mamColU	KATNAL1	1	1
mamColU	KATNAL2	1	1
mamColU	KATNB1	1	1
mamColU	KATNBL1	1	1
mamColU	KAZALD1	1	1
mamColU	KAZN	1	1
mamColU	KBTBD11	1	1
mamColU	KBTBD12	1	1
mamColU	KBTBD13	1	1
mamColU	KBTBD2	1	1
mamColU	KBTBD3	NA	1
mamColU	KBTBD4	NA	1
mamColU	KBTBD6	1	1
mamColU	KBTBD7	1.64	2
mamColU	KBTBD8	1	1
mamColU	KCMF1	1	1
mamColU	KCNA1	1	1
mamColU	KCNA10	1	1
mamColU	KCNA2	1	1
mamColU	KCNA3	1	1
mamColU	KCNA4	1	1
mamColU	KCNA5	1	1
mamColU	KCNA6	1	1
mamColU	KCNA7	NA	NA
mamColU	KCNAB1	1	1
mamColU	KCNAB2	1	1
mamColU	KCNAB3	1	1
mamColU	KCNB1	1	1
mamColU	KCNB2	1	1
mamColU	KCNC1	1	1
mamColU	KCNC2	1	1
mamColU	KCNC3	NA	NA
mamColU	KCNC4	1	1
mamColU	KCND1	1	1
mamColU	KCND2	1	1
mamColU	KCND3	1	1
mamColU	KCNE1	1	1
mamColU	KCNE1B	NA	NA
mamColU	KCNE2	1	1
mamColU	KCNE3	1	1
mamColU	KCNE4	1	1
mamColU	KCNE5	1	1
mamColU	KCNF1	1	1
mamColU	KCNG1	1	1
mamColU	KCNG2	1	1
mamColU	KCNG3	1	1
mamColU	KCNG4	1	1
mamColU	KCNH1	1	1
mamColU	KCNH2	1	1
mamColU	KCNH3	1	1
mamColU	KCNH4	1	1
mamColU	KCNH5	1	1
mamColU	KCNH6	1	1
mamColU	KCNH7	1	1
mamColU	KCNH8	1	1
mamColU	KCNIP1	NA	1
mamColU	KCNIP2	1	1
mamColU	KCNIP3	1	1
mamColU	KCNIP4	NA	1
mamColU	KCNJ1	1	1
mamColU	KCNJ10	1	1
mamColU	KCNJ11	1	1
mamColU	KCNJ12	NA	NA
mamColU	KCNJ13	NA	NA
mamColU	KCNJ14	1	1
mamColU	KCNJ15	1	1
mamColU	KCNJ16	1	1
mamColU	KCNJ18	1	1
mamColU	KCNJ2	1	1
mamColU	KCNJ3	1	1
mamColU	KCNJ4	1	1
mamColU	KCNJ5	1	1
mamColU	KCNJ6	1	1
mamColU	KCNJ8	1	1
mamColU	KCNJ9	NA	NA
mamColU	KCNK1	1	1
mamColU	KCNK10	1	1
mamColU	KCNK12	1	1
mamColU	KCNK13	1	1
mamColU	KCNK15	1	1
mamColU	KCNK16	1	1
mamColU	KCNK17	1	1
mamColU	KCNK18	NA	NA
mamColU	KCNK2	1	1
mamColU	KCNK3	1	1
mamColU	KCNK4	1	1
mamColU	KCNK5	1	1
mamColU	KCNK6	1	1
mamColU	KCNK7	1	1
mamColU	KCNK9	1	1
mamColU	KCNMA1	1	1
mamColU	KCNMB1	NA	NA
mamColU	KCNMB2	1	1
mamColU	KCNMB3	1	1
mamColU	KCNMB4	1	1
mamColU	KCNN1	1	1
mamColU	KCNN2	1	1
mamColU	KCNN3	1	1
mamColU	KCNN4	NA	1
mamColU	KCNQ1	NA	NA
mamColU	KCNQ1DN	NA	NA
mamColU	KCNQ2	1	1
mamColU	KCNQ3	1	1
mamColU	KCNQ4	1	1
mamColU	KCNQ5	1	1
mamColU	KCNRG	1	1
mamColU	KCNS1	1	1
mamColU	KCNS2	1	1
mamColU	KCNS3	1	1
mamColU	KCNT1	1	2
mamColU	KCNT2	1	1
mamColU	KCNU1	NA	1
mamColU	KCNV1	1	1
mamColU	KCNV2	1	1
mamColU	KCP	1	1
mamColU	KCT2	1	1
mamColU	KCTD1	1	1
mamColU	KCTD10	NA	1
mamColU	KCTD11	1	1
mamColU	KCTD12	1	1
mamColU	KCTD13	1	1
mamColU	KCTD14	1	1
mamColU	KCTD15	1	1
mamColU	KCTD16	1	1
mamColU	KCTD17	1	1
mamColU	KCTD18	1	1
mamColU	KCTD19	NA	1
mamColU	KCTD2	1	1
mamColU	KCTD20	1	1
mamColU	KCTD21	1	1
mamColU	KCTD3	1	1
mamColU	KCTD4	1	1
mamColU	KCTD5	1	1
mamColU	KCTD6	1	1
mamColU	KCTD7	1	1
mamColU	KCTD8	1	1
mamColU	KCTD9	1	1
mamColU	KDELC1	1	1
mamColU	KDELC2	1	1
mamColU	KDELR1	1	1
mamColU	KDELR2	1	1
mamColU	KDELR3	1	1
mamColU	KDF1	1	1
mamColU	KDM1A	1	1
mamColU	KDM1B	1	1
mamColU	KDM2A	1	1
mamColU	KDM2B	NA	1
mamColU	KDM3A	1	1
mamColU	KDM3B	1	1
mamColU	KDM4A	1	1
mamColU	KDM4B	1	1
mamColU	KDM4C	1	1
mamColU	KDM4D	1	1
mamColU	KDM4E	NA	NA
mamColU	KDM4F	1.53	2
mamColU	KDM5A	1	1
mamColU	KDM5B	1	1
mamColU	KDM5C	NA	1
mamColU	KDM5D	NA	NA
mamColU	KDM6A	NA	1
mamColU	KDM6B	1	1
mamColU	KDM7A	1	1
mamColU	KDM8	1	1
mamColU	KDR	1	1
mamColU	KDSR	1	1
mamColU	KEAP1	1	1
mamColU	KEL	1	1
mamColU	KERA	1	1
mamColU	KHDC1	NA	NA
mamColU	KHDC3L	NA	NA
mamColU	KHDC4	1	1
mamColU	KHDRBS1	1	1
mamColU	KHDRBS2	1	1
mamColU	KHDRBS3	1	1
mamColU	KHK	1	1
mamColU	KHNYN	NA	1
mamColU	KHSRP	1	1
mamColU	KIAA0100	1	1
mamColU	KIAA0141	1	1
mamColU	KIAA0319	1	1
mamColU	KIAA0319L	1	1
mamColU	KIAA0391	1	1
mamColU	KIAA0556	1	1
mamColU	KIAA0586	NA	1
mamColU	KIAA0753	1	1
mamColU	KIAA1024	1	1
mamColU	KIAA1024L	1	1
mamColU	KIAA1147	1	NA
mamColU	KIAA1210	1	1
mamColU	KIAA1217	1	1
mamColU	KIAA1257	1	1
mamColU	KIAA1324	1	1
mamColU	KIAA1324L	1	1
mamColU	KIAA1328	1	1
mamColU	KIAA1468	1	1
mamColU	KIAA1549	1	1
mamColU	KIAA1549L	1	1
mamColU	KIAA1586	1	1
mamColU	KIDINS220	NA	1
mamColU	KIF11	1	1
mamColU	KIF12	1	1
mamColU	KIF13A	1	1
mamColU	KIF13B	NA	1
mamColU	KIF14	1	1
mamColU	KIF15	1	1
mamColU	KIF16B	1	1
mamColU	KIF17	1	1
mamColU	KIF18A	1	1
mamColU	KIF18B	1	1
mamColU	KIF19	1	1
mamColU	KIF1A	1	1
mamColU	KIF1B	1	1
mamColU	KIF1BP	1	1
mamColU	KIF1C	1	1
mamColU	KIF20A	1	1
mamColU	KIF20B	1	1
mamColU	KIF21A	1	1
mamColU	KIF21B	1	1
mamColU	KIF22	1	1
mamColU	KIF23	1	1
mamColU	KIF24	1	1
mamColU	KIF25	1	1
mamColU	KIF26A	1	1
mamColU	KIF26B	1	1
mamColU	KIF27	NA	1
mamColU	KIF28P	NA	NA
mamColU	KIF2A	1	1
mamColU	KIF2B	1	1
mamColU	KIF2C	1	1
mamColU	KIF3A	1	1
mamColU	KIF3B	1	1
mamColU	KIF3C	1	1
mamColU	KIF4A	1	1
mamColU	KIF4B	NA	NA
mamColU	KIF5A	1	1
mamColU	KIF5B	1	1
mamColU	KIF5C	1	1
mamColU	KIF6	1	1
mamColU	KIF7	1	1
mamColU	KIF9	1	1
mamColU	KIFAP3	1	1
mamColU	KIFC1	NA	NA
mamColU	KIFC2	1	1
mamColU	KIFC3	1	1
mamColU	KIN	1	1
mamColU	KIR2DL1	1.62	NA
mamColU	KIR2DL2	NA	NA
mamColU	KIR2DL3	1	NA
mamColU	KIR2DL4	1.97	NA
mamColU	KIR2DL5A	1.97	NA
mamColU	KIR2DL5B	1.97	NA
mamColU	KIR2DP1	NA	NA
mamColU	KIR2DS1	1	NA
mamColU	KIR2DS2	NA	NA
mamColU	KIR2DS2S3	1	NA
mamColU	KIR2DS3	1	NA
mamColU	KIR2DS4	1.61	NA
mamColU	KIR2DS5	1	NA
mamColU	KIR3DL1	1	NA
mamColU	KIR3DL2	1.66	1
mamColU	KIR3DL3	NA	NA
mamColU	KIR3DP1	1.49	NA
mamColU	KIR3DS1	NA	NA
mamColU	KIRREL1	1	1
mamColU	KIRREL2	1	1
mamColU	KIRREL3	1	1
mamColU	KISS1	NA	NA
mamColU	KISS1R	1	1
mamColU	KIT	1	1
mamColU	KITLG	1	1
mamColU	KIZ	NA	1
mamColU	KL	1	1
mamColU	KLB	1	1
mamColU	KLC1	1.52	2
mamColU	KLC2	1	1
mamColU	KLC3	1	1
mamColU	KLC4	NA	1
mamColU	KLF1	1	1
mamColU	KLF10	1	1
mamColU	KLF11	1	1
mamColU	KLF12	1	1
mamColU	KLF13	NA	1
mamColU	KLF14	1	1
mamColU	KLF15	1	1
mamColU	KLF16	NA	NA
mamColU	KLF17	NA	1
mamColU	KLF18	1	1
mamColU	KLF2	1	1
mamColU	KLF3	1	1
mamColU	KLF4	1	1
mamColU	KLF5	1	1
mamColU	KLF6	1	1
mamColU	KLF7	1	1
mamColU	KLF8	NA	NA
mamColU	KLF9	1	1
mamColU	KLHDC1	1	1
mamColU	KLHDC10	1	1
mamColU	KLHDC2	1	1
mamColU	KLHDC3	1	1
mamColU	KLHDC4	NA	1
mamColU	KLHDC7A	1	1
mamColU	KLHDC7B	1	1
mamColU	KLHDC8A	1	1
mamColU	KLHDC8B	1	1
mamColU	KLHDC9	1	1
mamColU	KLHL1	1	1
mamColU	KLHL10	1	1
mamColU	KLHL11	1	1
mamColU	KLHL12	1	1
mamColU	KLHL13	1	1
mamColU	KLHL14	1	1
mamColU	KLHL15	1	1
mamColU	KLHL17	1	1
mamColU	KLHL18	NA	1
mamColU	KLHL2	NA	2
mamColU	KLHL20	1	1
mamColU	KLHL21	NA	1
mamColU	KLHL22	1	1
mamColU	KLHL23	1	1
mamColU	KLHL24	1	1
mamColU	KLHL25	1	1
mamColU	KLHL26	NA	1
mamColU	KLHL28	1	1
mamColU	KLHL29	1	1
mamColU	KLHL3	1	1
mamColU	KLHL30	1	1
mamColU	KLHL31	1	1
mamColU	KLHL32	1	1
mamColU	KLHL33	1	1
mamColU	KLHL34	1	1
mamColU	KLHL35	1	1
mamColU	KLHL36	1	1
mamColU	KLHL38	1	1
mamColU	KLHL4	1	1
mamColU	KLHL40	1	1
mamColU	KLHL41	1	1
mamColU	KLHL42	1	1
mamColU	KLHL5	1	1
mamColU	KLHL6	1	1
mamColU	KLHL7	NA	1
mamColU	KLHL8	NA	1
mamColU	KLHL9	1	1
mamColU	KLK1	NA	NA
mamColU	KLK10	NA	NA
mamColU	KLK11	1	1
mamColU	KLK12	NA	1
mamColU	KLK13	NA	1
mamColU	KLK14	1	1
mamColU	KLK15	1	1
mamColU	KLK2	NA	NA
mamColU	KLK3	NA	NA
mamColU	KLK4	NA	NA
mamColU	KLK5	1	1
mamColU	KLK6	NA	1
mamColU	KLK7	NA	NA
mamColU	KLK8	1	1
mamColU	KLK9	1	1
mamColU	KLKB1	1	1
mamColU	KLLN	NA	NA
mamColU	KLRB1	NA	NA
mamColU	KLRC1	NA	NA
mamColU	KLRC2	NA	NA
mamColU	KLRC3	NA	NA
mamColU	KLRC4	NA	NA
mamColU	KLRC4-KLRK1	NA	NA
mamColU	KLRD1	NA	NA
mamColU	KLRF1	NA	1
mamColU	KLRF2	NA	NA
mamColU	KLRG1	1	1
mamColU	KLRG2	NA	NA
mamColU	KLRK1	NA	NA
mamColU	KMO	1	1
mamColU	KMT2A	1	1
mamColU	KMT2B	1	1
mamColU	KMT2C	1	1
mamColU	KMT2D	1	1
mamColU	KMT2E	1	1
mamColU	KMT5A	NA	1
mamColU	KMT5B	1	1
mamColU	KMT5C	NA	1
mamColU	KNCN	1	1
mamColU	KNDC1	NA	NA
mamColU	KNG1	1	1
mamColU	KNL1	NA	1
mamColU	KNOP1	1	1
mamColU	KNSTRN	NA	1
mamColU	KNTC1	1	1
mamColU	KPNA1	1	1
mamColU	KPNA2	1	1
mamColU	KPNA3	1	1
mamColU	KPNA4	1	1
mamColU	KPNA5	1	1
mamColU	KPNA6	1	1
mamColU	KPNA7	1	1
mamColU	KPNB1	1	1
mamColU	KPRP	1	1
mamColU	KPTN	1	1
mamColU	KRAS	1	1
mamColU	KRBA1	NA	1
mamColU	KRBA2	1	1
mamColU	KRBOX1	1.83	2
mamColU	KRBOX4	NA	NA
mamColU	KRCC1	1	1
mamColU	KREMEN1	1	1
mamColU	KREMEN2	1	1
mamColU	KRI1	1	1
mamColU	KRIT1	1	1
mamColU	KRR1	1	1
mamColU	KRTAP1-1	1	1
mamColU	KRTAP1-3	NA	NA
mamColU	KRTAP1-4	NA	NA
mamColU	KRTAP1-5	NA	NA
mamColU	KRTAP10-1	3.22	NA
mamColU	KRTAP10-10	NA	NA
mamColU	KRTAP10-11	NA	NA
mamColU	KRTAP10-12	NA	NA
mamColU	KRTAP10-2	3.55	NA
mamColU	KRTAP10-3	4.96	2
mamColU	KRTAP10-4	NA	NA
mamColU	KRTAP10-5	1.54	NA
mamColU	KRTAP10-6	2.81	2
mamColU	KRTAP10-7	NA	NA
mamColU	KRTAP10-8	NA	NA
mamColU	KRTAP10-9	NA	NA
mamColU	KRTAP11-1	1	1
mamColU	KRTAP12-1	1.66	1
mamColU	KRTAP12-2	1.47	NA
mamColU	KRTAP12-3	NA	NA
mamColU	KRTAP12-4	NA	NA
mamColU	KRTAP13-1	3.04	4
mamColU	KRTAP13-2	NA	NA
mamColU	KRTAP13-3	NA	NA
mamColU	KRTAP13-4	NA	NA
mamColU	KRTAP15-1	NA	NA
mamColU	KRTAP16-1	1	1
mamColU	KRTAP17-1	NA	NA
mamColU	KRTAP19-1	NA	NA
mamColU	KRTAP19-2	NA	NA
mamColU	KRTAP19-3	NA	NA
mamColU	KRTAP19-4	NA	NA
mamColU	KRTAP19-5	NA	NA
mamColU	KRTAP19-6	NA	NA
mamColU	KRTAP19-7	NA	NA
mamColU	KRTAP19-8	NA	NA
mamColU	KRTAP2-1	NA	NA
mamColU	KRTAP2-2	NA	NA
mamColU	KRTAP2-3	NA	NA
mamColU	KRTAP2-4	NA	NA
mamColU	KRTAP20-1	NA	NA
mamColU	KRTAP20-2	NA	NA
mamColU	KRTAP20-3	NA	NA
mamColU	KRTAP21-1	NA	NA
mamColU	KRTAP21-2	NA	NA
mamColU	KRTAP21-3	NA	NA
mamColU	KRTAP22-1	NA	NA
mamColU	KRTAP22-2	NA	NA
mamColU	KRTAP23-1	NA	NA
mamColU	KRTAP24-1	1	1
mamColU	KRTAP25-1	NA	NA
mamColU	KRTAP26-1	1	1
mamColU	KRTAP27-1	1	1
mamColU	KRTAP29-1	1	1
mamColU	KRTAP3-1	1.74	2
mamColU	KRTAP3-2	NA	NA
mamColU	KRTAP3-3	NA	NA
mamColU	KRTAP4-1	NA	NA
mamColU	KRTAP4-11	1.68	NA
mamColU	KRTAP4-12	5.79	3
mamColU	KRTAP4-16	NA	NA
mamColU	KRTAP4-2	NA	NA
mamColU	KRTAP4-3	NA	NA
mamColU	KRTAP4-4	1	1
mamColU	KRTAP4-5	NA	NA
mamColU	KRTAP4-6	NA	NA
mamColU	KRTAP4-7	NA	NA
mamColU	KRTAP4-8	NA	1
mamColU	KRTAP4-9	1.53	NA
mamColU	KRTAP5-1	1.95	NA
mamColU	KRTAP5-10	NA	NA
mamColU	KRTAP5-11	NA	NA
mamColU	KRTAP5-2	1	1
mamColU	KRTAP5-3	1.9	NA
mamColU	KRTAP5-4	3.32	4
mamColU	KRTAP5-5	1.7	2
mamColU	KRTAP5-6	NA	NA
mamColU	KRTAP5-7	NA	NA
mamColU	KRTAP5-8	1	1
mamColU	KRTAP5-9	NA	NA
mamColU	KRTAP6-1	1	1
mamColU	KRTAP6-2	NA	NA
mamColU	KRTAP6-3	NA	NA
mamColU	KRTAP7-1	1	1
mamColU	KRTAP8-1	NA	NA
mamColU	KRTAP9-1	NA	NA
mamColU	KRTAP9-2	NA	NA
mamColU	KRTAP9-3	NA	NA
mamColU	KRTAP9-4	NA	NA
mamColU	KRTAP9-6	NA	NA
mamColU	KRTAP9-7	NA	NA
mamColU	KRTAP9-8	NA	NA
mamColU	KRTAP9-9	NA	NA
mamColU	KRTCAP2	1	1
mamColU	KRTCAP3	1	1
mamColU	KRTDAP	NA	NA
mamColU	KSR1	NA	1
mamColU	KSR2	1	1
mamColU	KTI12	1	1
mamColU	KTN1	1.76	2
mamColU	KXD1	1	1
mamColU	KY	1	1
mamColU	KYAT1	1	1
mamColU	KYAT3	1	1
mamColU	KYNU	1.91	2
mamColU	L1CAM	1	1
mamColU	L1RE1	NA	NA
mamColU	L1TD1	NA	NA
mamColU	L2HGDH	NA	1
mamColU	L3HYPDH	1	1
mamColU	L3MBTL1	1	1
mamColU	L3MBTL2	NA	1
mamColU	L3MBTL3	1	1
mamColU	L3MBTL4	1	1
mamColU	LACC1	1	1
mamColU	LACRT	NA	NA
mamColU	LACTB	1	1
mamColU	LACTB2	1	1
mamColU	LAD1	1	1
mamColU	LAG3	1	1
mamColU	LAGE3	1	1
mamColU	LAIR1	NA	NA
mamColU	LAIR2	NA	NA
mamColU	LALBA	1	1
mamColU	LAMA1	NA	1
mamColU	LAMA2	1	1
mamColU	LAMA3	1	1
mamColU	LAMA4	1	1
mamColU	LAMA5	1	1
mamColU	LAMB1	1	1
mamColU	LAMB2	1	1
mamColU	LAMB3	1	1
mamColU	LAMB4	1	1
mamColU	LAMC1	1	1
mamColU	LAMC2	1	1
mamColU	LAMC3	1	1
mamColU	LAMP1	1	1
mamColU	LAMP2	1	1
mamColU	LAMP3	1	1
mamColU	LAMP5	1	1
mamColU	LAMTOR1	NA	1
mamColU	LAMTOR2	1	1
mamColU	LAMTOR3	NA	NA
mamColU	LAMTOR4	NA	1
mamColU	LAMTOR5	1.59	2
mamColU	LANCL1	1	1
mamColU	LANCL2	1	1
mamColU	LANCL3	1	1
mamColU	LAP3	1	1
mamColU	LAPTM4A	1	1
mamColU	LAPTM4B	1	1
mamColU	LAPTM5	1	1
mamColU	LARGE1	1	1
mamColU	LARGE2	1	1
mamColU	LARP1	1	1
mamColU	LARP1B	1	1
mamColU	LARP4	1	1
mamColU	LARP4B	NA	1
mamColU	LARP6	1	1
mamColU	LARP7	NA	1
mamColU	LARS	1	1
mamColU	LARS2	1	1
mamColU	LAS1L	1	1
mamColU	LAS2	1	1
mamColU	LASP1	1	1
mamColU	LAT	1	1
mamColU	LAT2	NA	NA
mamColU	LATS1	1	1
mamColU	LATS2	1	1
mamColU	LAX1	1	1
mamColU	LAYN	1	1
mamColU	LBH	NA	1
mamColU	LBHD1	1	1
mamColU	LBP	1	1
mamColU	LBR	1	1
mamColU	LBX1	1	1
mamColU	LBX2	1	1
mamColU	LCA5	1	1
mamColU	LCA5L	1	1
mamColU	LCAT	1	1
mamColU	LCE1A	NA	NA
mamColU	LCE1B	NA	NA
mamColU	LCE1C	NA	NA
mamColU	LCE1D	NA	NA
mamColU	LCE1E	NA	1
mamColU	LCE1F	NA	NA
mamColU	LCE2A	NA	NA
mamColU	LCE2B	NA	NA
mamColU	LCE2C	NA	NA
mamColU	LCE2D	NA	NA
mamColU	LCE3A	NA	NA
mamColU	LCE3B	1	1
mamColU	LCE3C	1	NA
mamColU	LCE3D	NA	NA
mamColU	LCE3E	NA	NA
mamColU	LCE4A	NA	NA
mamColU	LCE5A	NA	NA
mamColU	LCE6A	NA	NA
mamColU	LCHN	1	1
mamColU	LCK	1	1
mamColU	LCLAT1	NA	1
mamColU	LCMT1	NA	1
mamColU	LCMT2	1	1
mamColU	LCN1	NA	NA
mamColU	LCN10	NA	NA
mamColU	LCN12	NA	NA
mamColU	LCN15	1	1
mamColU	LCN2	NA	NA
mamColU	LCN6	NA	NA
mamColU	LCN8	NA	NA
mamColU	LCN9	NA	NA
mamColU	LCNL1	NA	NA
mamColU	LCOR	1	2
mamColU	LCORL	1	1
mamColU	LCP1	1	1
mamColU	LCP2	1	1
mamColU	LCT	1	1
mamColU	LCTL	1	1
mamColU	LDAH	1	1
mamColU	LDB1	1	1
mamColU	LDB2	1	1
mamColU	LDB3	1	1
mamColU	LDHA	NA	NA
mamColU	LDHAL6A	1	1
mamColU	LDHAL6B	NA	NA
mamColU	LDHB	1	1
mamColU	LDHC	NA	1
mamColU	LDHD	NA	1
mamColU	LDLR	1	1
mamColU	LDLRAD1	1	1
mamColU	LDLRAD2	1	1
mamColU	LDLRAD3	1	1
mamColU	LDLRAD4	1	1
mamColU	LDLRAP1	1	1
mamColU	LDOC1	1	1
mamColU	LEAP2	1	1
mamColU	LECT2	1	1
mamColU	LEF1	1	1
mamColU	LEFTY1	1	1
mamColU	LEFTY2	1	1
mamColU	LEG1	1.92	2
mamColU	LEKR1	1	1
mamColU	LELP1	NA	NA
mamColU	LEMD1	NA	NA
mamColU	LEMD2	NA	1
mamColU	LEMD3	1	1
mamColU	LENEP	1	1
mamColU	LENG1	1	1
mamColU	LENG8	1	1
mamColU	LENG9	NA	NA
mamColU	LEO1	1	1
mamColU	LEP	1	1
mamColU	LEPR	1	1
mamColU	LEPROT	1	1
mamColU	LEPROTL1	1	1
mamColU	LETM1	1	1
mamColU	LETM2	1	1
mamColU	LETMD1	NA	1
mamColU	LEUTX	NA	NA
mamColU	LEXM	1	1
mamColU	LFNG	1	1
mamColU	LGALS1	NA	1
mamColU	LGALS12	1	1
mamColU	LGALS13	NA	NA
mamColU	LGALS14	NA	NA
mamColU	LGALS16	NA	NA
mamColU	LGALS2	1	1
mamColU	LGALS3	1	1
mamColU	LGALS3BP	NA	NA
mamColU	LGALS4	1	1
mamColU	LGALS7	1	1
mamColU	LGALS8	NA	1
mamColU	LGALS9	NA	NA
mamColU	LGALS9B	NA	NA
mamColU	LGALS9C	NA	1
mamColU	LGALSL	NA	1
mamColU	LGI1	1	1
mamColU	LGI2	1	1
mamColU	LGI3	1	1
mamColU	LGI4	1	1
mamColU	LGMN	1	1
mamColU	LGR4	1	1
mamColU	LGR5	1	1
mamColU	LGR6	1	1
mamColU	LGSN	1	1
mamColU	LHB	1	1
mamColU	LHCGR	1	1
mamColU	LHFPL1	1	1
mamColU	LHFPL2	1	1
mamColU	LHFPL3	1	1
mamColU	LHFPL4	1	1
mamColU	LHFPL5	1	1
mamColU	LHFPL6	1	1
mamColU	LHPP	1	1
mamColU	LHX1	1	1
mamColU	LHX2	1	1
mamColU	LHX3	1	1
mamColU	LHX4	1	1
mamColU	LHX5	1	1
mamColU	LHX6	NA	1
mamColU	LHX8	1	1
mamColU	LHX9	1	1
mamColU	LIAS	1	2
mamColU	LIAT1	NA	NA
mamColU	LIF	2.88	4
mamColU	LIFR	1	1
mamColU	LIG1	1	1
mamColU	LIG3	1	1
mamColU	LIG4	1	1
mamColU	LILRA1	NA	NA
mamColU	LILRA2	NA	2
mamColU	LILRA3	NA	NA
mamColU	LILRA4	NA	NA
mamColU	LILRA5	NA	NA
mamColU	LILRA6	NA	NA
mamColU	LILRB1	NA	NA
mamColU	LILRB2	NA	NA
mamColU	LILRB3	NA	NA
mamColU	LILRB4	NA	NA
mamColU	LILRB5	NA	NA
mamColU	LIM2	1	1
mamColU	LIMA1	1	1
mamColU	LIMCH1	1	1
mamColU	LIMD1	1	1
mamColU	LIMD2	1.9	2
mamColU	LIME1	NA	NA
mamColU	LIMK1	1.61	2
mamColU	LIMK2	1	1
mamColU	LIMS1	NA	2
mamColU	LIMS2	1	1
mamColU	LIMS3	NA	NA
mamColU	LIMS4	1	1
mamColU	LIN28A	1	1
mamColU	LIN28B	1	1
mamColU	LIN37	1	1
mamColU	LIN52	1.91	2
mamColU	LIN54	1	1
mamColU	LIN7A	1	1
mamColU	LIN7B	1	1
mamColU	LIN7C	1	1
mamColU	LIN9	1.85	2
mamColU	LINGO1	1	1
mamColU	LINGO2	1	1
mamColU	LINGO3	1	1
mamColU	LINGO4	1	1
mamColU	LINS1	1	1
mamColU	LIPA	1	1
mamColU	LIPC	1	1
mamColU	LIPE	1	1
mamColU	LIPF	1	1
mamColU	LIPG	1	1
mamColU	LIPH	NA	1
mamColU	LIPI	1	1
mamColU	LIPJ	1	1
mamColU	LIPK	1	1
mamColU	LIPM	1	1
mamColU	LIPN	1	1
mamColU	LIPT1	1	1
mamColU	LITAF	1	1
mamColU	LIX1	1	1
mamColU	LIX1L	1	1
mamColU	LKAAEAR1	1	1
mamColU	LLCFC1	NA	NA
mamColU	LLGL1	1	1
mamColU	LLGL2	1	1
mamColU	LLPH	NA	NA
mamColU	LMAN1	1	1
mamColU	LMAN1L	1	1
mamColU	LMAN2	1	1
mamColU	LMAN2L	1	1
mamColU	LMBR1	NA	1
mamColU	LMBR1L	NA	1
mamColU	LMBRD1	1	1
mamColU	LMBRD2	1	1
mamColU	LMCD1	1	1
mamColU	LMF1	NA	1
mamColU	LMF2	1	1
mamColU	LMLN	1	1
mamColU	LMLN2	1	1
mamColU	LMNA	NA	1
mamColU	LMNB1	NA	1
mamColU	LMNB2	1	1
mamColU	LMNTD1	1	1
mamColU	LMNTD2	1	1
mamColU	LMO1	1	1
mamColU	LMO2	1	1
mamColU	LMO3	NA	1
mamColU	LMO4	1	1
mamColU	LMO7	1	1
mamColU	LMO7DN	NA	NA
mamColU	LMOD1	1	1
mamColU	LMOD2	1	1
mamColU	LMOD3	1	1
mamColU	LMTK2	1	1
mamColU	LMTK3	1	1
mamColU	LMX1A	1	1
mamColU	LMX1B	1.79	2
mamColU	LNP1	NA	1
mamColU	LNPEP	1	1
mamColU	LNPK	1	1
mamColU	LNX1	1	1
mamColU	LNX2	1	1
mamColU	LONP1	NA	1
mamColU	LONP2	1	1
mamColU	LONRF1	NA	1
mamColU	LONRF2	1	1
mamColU	LONRF3	1	1
mamColU	LOR	3.03	1
mamColU	LOX	1	1
mamColU	LOXHD1	1	1
mamColU	LOXL1	1	1
mamColU	LOXL2	1	1
mamColU	LOXL3	1	1
mamColU	LOXL4	1	1
mamColU	LPA	NA	NA
mamColU	LPAR1	1	1
mamColU	LPAR2	1	1
mamColU	LPAR3	1	1
mamColU	LPAR4	1	1
mamColU	LPAR5	1	1
mamColU	LPAR6	1	1
mamColU	LPCAT1	NA	2
mamColU	LPCAT2	1	1
mamColU	LPCAT3	1	1
mamColU	LPCAT4	1	1
mamColU	LPGAT1	1	1
mamColU	LPIN1	1	1
mamColU	LPIN2	1	1
mamColU	LPIN3	1	1
mamColU	LPL	NA	1
mamColU	LPO	1	1
mamColU	LPP	1	1
mamColU	LPXN	1	1
mamColU	LRAT	1	1
mamColU	LRBA	1	1
mamColU	LRCH1	1	1
mamColU	LRCH2	1	1
mamColU	LRCH3	NA	1
mamColU	LRCH4	1	1
mamColU	LRCOL1	NA	NA
mamColU	LRFN1	1	1
mamColU	LRFN2	1	1
mamColU	LRFN3	1	1
mamColU	LRFN4	1	1
mamColU	LRFN5	1	1
mamColU	LRG1	NA	NA
mamColU	LRGUK	1	1
mamColU	LRIF1	1	1
mamColU	LRIG1	1	1
mamColU	LRIG2	1	1
mamColU	LRIG3	1	1
mamColU	LRIT1	1	1
mamColU	LRIT2	1	1
mamColU	LRIT3	1	1
mamColU	LRMDA	NA	1
mamColU	LRMP	NA	1
mamColU	LRP1	1	1
mamColU	LRP10	1	1
mamColU	LRP11	1	1
mamColU	LRP12	1	1
mamColU	LRP1B	1	1
mamColU	LRP2	1	1
mamColU	LRP2BP	1	1
mamColU	LRP3	1	1
mamColU	LRP4	1	1
mamColU	LRP5	1	1
mamColU	LRP5L	NA	NA
mamColU	LRP6	1	1
mamColU	LRP8	1	1
mamColU	LRPAP1	1	1
mamColU	LRPPRC	1	1
mamColU	LRR1	1	1
mamColU	LRRC1	1	1
mamColU	LRRC10	1	1
mamColU	LRRC10B	1	1
mamColU	LRRC14	1	1
mamColU	LRRC14B	1	1
mamColU	LRRC15	1	1
mamColU	LRRC17	1	1
mamColU	LRRC18	NA	NA
mamColU	LRRC19	NA	NA
mamColU	LRRC2	1	1
mamColU	LRRC20	1	1
mamColU	LRRC23	1	1
mamColU	LRRC24	1	1
mamColU	LRRC25	NA	NA
mamColU	LRRC26	NA	NA
mamColU	LRRC27	1	1
mamColU	LRRC28	1	1
mamColU	LRRC29	1	1
mamColU	LRRC3	1	1
mamColU	LRRC30	1	1
mamColU	LRRC31	1	1
mamColU	LRRC32	1	1
mamColU	LRRC34	1	1
mamColU	LRRC36	NA	1
mamColU	LRRC37A	NA	NA
mamColU	LRRC37A2	NA	NA
mamColU	LRRC37A3	NA	NA
mamColU	LRRC37B	NA	NA
mamColU	LRRC38	1	1
mamColU	LRRC39	1	1
mamColU	LRRC3B	1	1
mamColU	LRRC3C	1	1
mamColU	LRRC4	1	1
mamColU	LRRC40	1	1
mamColU	LRRC41	1	1
mamColU	LRRC42	1	1
mamColU	LRRC43	1	1
mamColU	LRRC45	NA	NA
mamColU	LRRC46	NA	1
mamColU	LRRC47	1	1
mamColU	LRRC49	NA	1
mamColU	LRRC4B	1	1
mamColU	LRRC4C	1	1
mamColU	LRRC52	1	1
mamColU	LRRC53	1	1
mamColU	LRRC55	1	1
mamColU	LRRC56	1	1
mamColU	LRRC57	1.54	2
mamColU	LRRC58	1	1
mamColU	LRRC59	1	1
mamColU	LRRC6	1	1
mamColU	LRRC61	1	1
mamColU	LRRC63	NA	1
mamColU	LRRC66	1	1
mamColU	LRRC69	1	1
mamColU	LRRC7	1	1
mamColU	LRRC70	1	1
mamColU	LRRC71	1	1
mamColU	LRRC72	NA	1
mamColU	LRRC73	1	1
mamColU	LRRC74A	NA	1
mamColU	LRRC74B	1	1
mamColU	LRRC75A	1	1
mamColU	LRRC75B	NA	NA
mamColU	LRRC8A	1	1
mamColU	LRRC8B	1	1
mamColU	LRRC8C	1	1
mamColU	LRRC8D	1	1
mamColU	LRRC8E	1	1
mamColU	LRRC9	1	1
mamColU	LRRCC1	NA	1
mamColU	LRRD1	1	1
mamColU	LRRFIP1	1	1
mamColU	LRRFIP2	1	1
mamColU	LRRIQ1	1	1
mamColU	LRRIQ3	1	1
mamColU	LRRIQ4	1	1
mamColU	LRRK1	1	1
mamColU	LRRK2	1	1
mamColU	LRRN1	1	1
mamColU	LRRN2	1	1
mamColU	LRRN3	1	1
mamColU	LRRN4	1	1
mamColU	LRRN4CL	1	1
mamColU	LRRTM1	NA	NA
mamColU	LRRTM2	NA	1
mamColU	LRRTM3	1	1
mamColU	LRRTM4	1	1
mamColU	LRSAM1	1	1
mamColU	LRTM1	1	1
mamColU	LRTM2	1	1
mamColU	LRTOMT	NA	2
mamColU	LRWD1	NA	1
mamColU	LSAMP	1	1
mamColU	LSG1	1	1
mamColU	LSM1	NA	1
mamColU	LSM10	1	1
mamColU	LSM11	1	1
mamColU	LSM12	1	1
mamColU	LSM14A	1.5	2
mamColU	LSM14B	1	1
mamColU	LSM2	1	1
mamColU	LSM3	1	1
mamColU	LSM4	1	1
mamColU	LSM5	NA	3
mamColU	LSM6	1	1
mamColU	LSM7	1	1
mamColU	LSM8	1	1
mamColU	LSMEM1	1	1
mamColU	LSMEM2	1	1
mamColU	LSP1	1	1
mamColU	LSR	1	1
mamColU	LSS	1	1
mamColU	LST1	NA	NA
mamColU	LTA	NA	1
mamColU	LTA4H	1	1
mamColU	LTB	1	1
mamColU	LTB4R	1	1
mamColU	LTB4R2	1	1
mamColU	LTBP1	1	1
mamColU	LTBP2	1	1
mamColU	LTBP3	NA	1
mamColU	LTBP4	NA	1
mamColU	LTBR	NA	1
mamColU	LTC4S	NA	1
mamColU	LTF	1	1
mamColU	LTK	1	1
mamColU	LTN1	1	1
mamColU	LTV1	1	1
mamColU	LUC7L	1	1
mamColU	LUC7L3	1	1
mamColU	LUM	1	1
mamColU	LURAP1	NA	NA
mamColU	LURAP1L	1	1
mamColU	LUZP1	1	1
mamColU	LUZP2	1	1
mamColU	LUZP4	NA	1
mamColU	LUZP6	NA	NA
mamColU	LVRN	1	1
mamColU	LXN	1	1
mamColU	LY6D	NA	NA
mamColU	LY6E	NA	1
mamColU	LY6G5B	NA	NA
mamColU	LY6G5C	NA	1
mamColU	LY6G6C	NA	NA
mamColU	LY6G6D	NA	1
mamColU	LY6G6E	NA	NA
mamColU	LY6G6F	1	NA
mamColU	LY6H	1	1
mamColU	LY6K	NA	NA
mamColU	LY6L	NA	NA
mamColU	LY75	1	1
mamColU	LY86	NA	NA
mamColU	LY9	NA	1
mamColU	LY96	NA	NA
mamColU	LYAR	1	1
mamColU	LYG1	1	1
mamColU	LYG2	NA	NA
mamColU	LYL1	1	1
mamColU	LYN	1	1
mamColU	LYNX1	1	1
mamColU	LYPD1	NA	1
mamColU	LYPD2	1	1
mamColU	LYPD3	1	1
mamColU	LYPD4	1	1
mamColU	LYPD5	1	1
mamColU	LYPD6	1	1
mamColU	LYPD6B	NA	1
mamColU	LYPD8	NA	NA
mamColU	LYPLA1	NA	1
mamColU	LYPLA2	1	1
mamColU	LYPLAL1	1	1
mamColU	LYRM1	NA	1
mamColU	LYRM2	NA	1
mamColU	LYRM4	1	1
mamColU	LYRM7	1	1
mamColU	LYRM9	1	1
mamColU	LYSMD3	1	1
mamColU	LYST	1	1
mamColU	LYVE1	NA	1
mamColU	LYZ	2.31	3
mamColU	LYZL1	NA	NA
mamColU	LYZL2	1	1
mamColU	LYZL4	1	1
mamColU	LYZL6	1	1
mamColU	LZIC	1	1
mamColU	LZTFL1	NA	2
mamColU	LZTR1	1	1
mamColU	M1AP	1	1
mamColU	M6PR	1	1
mamColU	MAATS1	NA	1
mamColU	MAB21L2	1	1
mamColU	MAB21L3	1	1
mamColU	MACC1	1	1
mamColU	MACF1	1	2
mamColU	MACO1	1	1
mamColU	MACROD1	1	1
mamColU	MACROD2	1	1
mamColU	MAD1L1	1	1
mamColU	MAD2L1	NA	NA
mamColU	MAD2L1BP	1	1
mamColU	MAD2L2	1	1
mamColU	MADCAM1	NA	NA
mamColU	MADD	1	1
mamColU	MAEA	NA	1
mamColU	MAEL	1.54	2
mamColU	MAF	1	1
mamColU	MAF1	1	1
mamColU	MAFA	NA	NA
mamColU	MAFB	1	1
mamColU	MAFF	1	1
mamColU	MAFG	1.77	1
mamColU	MAFIP	NA	NA
mamColU	MAFK	1	NA
mamColU	MAG	1	1
mamColU	MAGEA1	NA	NA
mamColU	MAGEA10	1	1
mamColU	MAGEA11	1	1
mamColU	MAGEA12	NA	NA
mamColU	MAGEA2	NA	NA
mamColU	MAGEA3	NA	NA
mamColU	MAGEA4	NA	NA
mamColU	MAGEA5	NA	NA
mamColU	MAGEA6	NA	NA
mamColU	MAGEA8	NA	NA
mamColU	MAGEA9	NA	NA
mamColU	MAGEB1	1.61	1
mamColU	MAGEB10	2.78	4
mamColU	MAGEB16	1	1
mamColU	MAGEB17	NA	NA
mamColU	MAGEB18	NA	NA
mamColU	MAGEB2	NA	NA
mamColU	MAGEB3	1	1
mamColU	MAGEB4	1.85	1
mamColU	MAGEB5	NA	NA
mamColU	MAGEB6	NA	NA
mamColU	MAGEB6B	NA	NA
mamColU	MAGEC1	NA	NA
mamColU	MAGEC2	NA	NA
mamColU	MAGEC3	NA	NA
mamColU	MAGED1	1	1
mamColU	MAGED2	1	1
mamColU	MAGED4	1	1
mamColU	MAGEE1	NA	NA
mamColU	MAGEE2	1	1
mamColU	MAGEF1	1	1
mamColU	MAGEH1	1	1
mamColU	MAGEL2	1	1
mamColU	MAGI1	1	1
mamColU	MAGI2	1	1
mamColU	MAGI3	1	1
mamColU	MAGIX	NA	NA
mamColU	MAGOH	1	1
mamColU	MAGOHB	NA	1
mamColU	MAGT1	1	1
mamColU	MAIP1	1	1
mamColU	MAJIN	1	1
mamColU	MAK	1	1
mamColU	MAK16	1	1
mamColU	MAL	1	1
mamColU	MAL2	1	1
mamColU	MALL	1	1
mamColU	MALRD1	1	1
mamColU	MALSU1	1	1
mamColU	MALT1	1	1
mamColU	MAMDC2	1	1
mamColU	MAMDC4	1	1
mamColU	MAML1	1	1
mamColU	MAML2	1	1
mamColU	MAML3	1	1
mamColU	MAMLD1	1	1
mamColU	MAMSTR	1	1
mamColU	MAN1A1	1	1
mamColU	MAN1A2	1	1
mamColU	MAN1B1	1	1
mamColU	MAN1C1	1	1
mamColU	MAN2A1	1	1
mamColU	MAN2A2	1	1
mamColU	MAN2B1	1.89	2
mamColU	MAN2B2	1	1
mamColU	MAN2C1	1	1
mamColU	MANBA	NA	1
mamColU	MANBAL	1	1
mamColU	MANEA	1	1
mamColU	MANEAL	1	1
mamColU	MANF	1	1
mamColU	MANSC1	1	1
mamColU	MANSC4	1	1
mamColU	MAOA	NA	NA
mamColU	MAOB	1	1
mamColU	MAP10	1	1
mamColU	MAP1A	1	1
mamColU	MAP1B	1	1
mamColU	MAP1LC3A	1	1
mamColU	MAP1LC3B	NA	1
mamColU	MAP1LC3B2	NA	NA
mamColU	MAP1LC3C	1	1
mamColU	MAP1S	NA	1
mamColU	MAP2	1	1
mamColU	MAP2K1	1	1
mamColU	MAP2K2	1	1
mamColU	MAP2K3	NA	1
mamColU	MAP2K4	NA	1
mamColU	MAP2K5	1	1
mamColU	MAP2K6	1	1
mamColU	MAP2K7	1	1
mamColU	MAP3K1	1	1
mamColU	MAP3K10	1	1
mamColU	MAP3K11	1	1
mamColU	MAP3K12	1	1
mamColU	MAP3K13	NA	1
mamColU	MAP3K14	1	1
mamColU	MAP3K15	1	1
mamColU	MAP3K19	1.6	2
mamColU	MAP3K2	1	1
mamColU	MAP3K20	1	1
mamColU	MAP3K21	1	1
mamColU	MAP3K3	NA	1
mamColU	MAP3K4	NA	1
mamColU	MAP3K5	1	1
mamColU	MAP3K6	1	1
mamColU	MAP3K7	1	1
mamColU	MAP3K7CL	1	1
mamColU	MAP3K8	1	1
mamColU	MAP3K9	1	1
mamColU	MAP4	1	1
mamColU	MAP4K1	1	1
mamColU	MAP4K2	NA	1
mamColU	MAP4K3	1	1
mamColU	MAP4K4	1	1
mamColU	MAP4K5	1	1
mamColU	MAP6	1	1
mamColU	MAP6D1	NA	NA
mamColU	MAP7	1	1
mamColU	MAP7D1	1	1
mamColU	MAP7D2	1	1
mamColU	MAP7D3	NA	NA
mamColU	MAP9	NA	1
mamColU	MAPK1	1	1
mamColU	MAPK10	NA	1
mamColU	MAPK11	NA	NA
mamColU	MAPK12	NA	1
mamColU	MAPK13	1	1
mamColU	MAPK14	1	1
mamColU	MAPK15	1	1
mamColU	MAPK1IP1L	NA	NA
mamColU	MAPK3	1.84	2
mamColU	MAPK4	1	1
mamColU	MAPK6	1	1
mamColU	MAPK7	1	1
mamColU	MAPK8	1	1
mamColU	MAPK8IP1	1	1
mamColU	MAPK8IP2	1	1
mamColU	MAPK8IP3	1	1
mamColU	MAPK9	1	1
mamColU	MAPKAP1	1	1
mamColU	MAPKAPK2	1	1
mamColU	MAPKAPK3	1	1
mamColU	MAPKAPK5	NA	1
mamColU	MAPKBP1	1	1
mamColU	MAPRE1	1	1
mamColU	MAPRE2	1	1
mamColU	MAPRE3	1	1
mamColU	MAPT	NA	1
mamColU	MARC1	1	1
mamColU	MARC2	NA	1
mamColU	MARCH1	1	1
mamColU	MARCH10	1	1
mamColU	MARCH11	1	1
mamColU	MARCH2	1	1
mamColU	MARCH3	1	1
mamColU	MARCH4	1	1
mamColU	MARCH5	1	1
mamColU	MARCH6	1	1
mamColU	MARCH7	1	1
mamColU	MARCH8	1	1
mamColU	MARCH9	1	1
mamColU	MARCKS	1	1
mamColU	MARCKSL1	1	1
mamColU	MARCO	1	1
mamColU	MARCOL	1	1
mamColU	MARF1	1	1
mamColU	MARK1	1	1
mamColU	MARK2	1	1
mamColU	MARK3	1	1
mamColU	MARK4	NA	1
mamColU	MARS	NA	1
mamColU	MARS2	1	1
mamColU	MARVELD1	NA	NA
mamColU	MARVELD2	1	1
mamColU	MARVELD3	NA	1
mamColU	MAS1	1	1
mamColU	MAS1L	NA	NA
mamColU	MASP1	1	1
mamColU	MASP2	1	1
mamColU	MAST1	1	1
mamColU	MAST2	1	1
mamColU	MAST3	1	1
mamColU	MAST4	1	2
mamColU	MASTL	1	1
mamColU	MAT1A	1	1
mamColU	MAT2A	1	1
mamColU	MAT2B	1	1
mamColU	MATK	1	1
mamColU	MATN1	1	1
mamColU	MATN2	1	1
mamColU	MATN3	1	1
mamColU	MATN4	1	1
mamColU	MATR3	1.99	2
mamColU	MAU2	1	1
mamColU	MAVS	1	1
mamColU	MAX	1	1
mamColU	MAZ	NA	1
mamColU	MB	1	1
mamColU	MB21D2	1	1
mamColU	MBD1	1	1
mamColU	MBD2	1.68	2
mamColU	MBD3	1	1
mamColU	MBD3L1	NA	NA
mamColU	MBD3L2	NA	NA
mamColU	MBD3L2B	NA	NA
mamColU	MBD4	NA	1
mamColU	MBD5	1	1
mamColU	MBD6	1	1
mamColU	MBIP	1	1
mamColU	MBL2	1	1
mamColU	MBLAC1	1	1
mamColU	MBLAC2	1	1
mamColU	MBNL1	1	1
mamColU	MBNL2	1	1
mamColU	MBNL3	1	1
mamColU	MBOAT1	1	1
mamColU	MBOAT2	1.84	2
mamColU	MBOAT4	NA	NA
mamColU	MBOAT7	1	1
mamColU	MBP	NA	1
mamColU	MBTD1	1	1
mamColU	MBTPS1	1	1
mamColU	MBTPS2	1	1
mamColU	MC1R	1	1
mamColU	MC2R	1	1
mamColU	MC3R	1	1
mamColU	MC4R	1	1
mamColU	MC5R	1	1
mamColU	MCAM	1	1
mamColU	MCAT	1	1
mamColU	MCC	1	1
mamColU	MCCC1	1	1
mamColU	MCCC2	1	1
mamColU	MCCD1	NA	NA
mamColU	MCEE	1.46	2
mamColU	MCEMP1	NA	NA
mamColU	MCF2	1	1
mamColU	MCF2L	NA	1
mamColU	MCF2L2	1	1
mamColU	MCFD2	1	1
mamColU	MCHR1	1	1
mamColU	MCHR2	1	1
mamColU	MCIDAS	1	1
mamColU	MCL1	1	1
mamColU	MCM10	1	1
mamColU	MCM2	1	1
mamColU	MCM3	1	1
mamColU	MCM3AP	1	1
mamColU	MCM4	1	1
mamColU	MCM5	1	1
mamColU	MCM6	1	1
mamColU	MCM7	1	1
mamColU	MCM8	1	1
mamColU	MCM9	1	1
mamColU	MCMBP	1	1
mamColU	MCMDC2	NA	1
mamColU	MCOLN1	1	1
mamColU	MCOLN2	1	1
mamColU	MCOLN3	1	1
mamColU	MCPH1	NA	NA
mamColU	MCRIP1	NA	1
mamColU	MCRIP2	1	1
mamColU	MCRS1	NA	1
mamColU	MCTP1	1	1
mamColU	MCTP2	1	1
mamColU	MCTS1	1	1
mamColU	MCU	NA	1
mamColU	MCUB	1.51	2
mamColU	MCUR1	1	1
mamColU	MDC1	NA	1
mamColU	MDFI	1	1
mamColU	MDFIC	NA	1
mamColU	MDFIC2	1	1
mamColU	MDGA1	1	1
mamColU	MDGA2	1	1
mamColU	MDH1	2.41	3
mamColU	MDH2	1	1
mamColU	MDK	1	1
mamColU	MDM1	1	1
mamColU	MDM2	NA	2
mamColU	MDM4	1	1
mamColU	MDN1	1	1
mamColU	MDP1	1	1
mamColU	MDS2	NA	NA
mamColU	ME1	1	1
mamColU	ME2	1	1
mamColU	ME3	1	1
mamColU	MEA1	1.93	2
mamColU	MEAF6	1	1
mamColU	MECOM	1	1
mamColU	MECP2	NA	1
mamColU	MECR	1	1
mamColU	MED1	NA	1
mamColU	MED10	1	1
mamColU	MED11	NA	1
mamColU	MED12	1	1
mamColU	MED12L	1	1
mamColU	MED13	1	1
mamColU	MED13L	1	1
mamColU	MED14	1	1
mamColU	MED15	NA	2
mamColU	MED16	NA	1
mamColU	MED17	1	1
mamColU	MED18	1	1
mamColU	MED19	1	1
mamColU	MED20	1	1
mamColU	MED21	1	2
mamColU	MED22	1	1
mamColU	MED23	1	1
mamColU	MED24	1	1
mamColU	MED25	1	1
mamColU	MED26	1	1
mamColU	MED27	1	1
mamColU	MED28	1.93	2
mamColU	MED29	1	1
mamColU	MED30	1	1
mamColU	MED31	1	1
mamColU	MED4	1	1
mamColU	MED6	1	1
mamColU	MED7	1	1
mamColU	MED8	1	1
mamColU	MED9	NA	1
mamColU	MEDAG	1	1
mamColU	MEF2A	1	1
mamColU	MEF2B	1	1
mamColU	MEF2C	1	1
mamColU	MEF2D	1	1
mamColU	MEFV	1	1
mamColU	MEGF10	1	1
mamColU	MEGF11	1	1
mamColU	MEGF6	1	1
mamColU	MEGF8	1	1
mamColU	MEGF9	1	1
mamColU	MEI1	1	1
mamColU	MEI4	1	1
mamColU	MEIG1	1	1
mamColU	MEIKIN	1	1
mamColU	MEIOB	NA	1
mamColU	MEIOC	1	1
mamColU	MEIS1	1	1
mamColU	MEIS2	1	1
mamColU	MEIS3	1	1
mamColU	MELK	1	1
mamColU	MELTF	1	1
mamColU	MEMO1	1	1
mamColU	MEN1	1	1
mamColU	MENT	1	1
mamColU	MEOX1	1	1
mamColU	MEOX2	1	1
mamColU	MEP1A	1	1
mamColU	MEP1B	1	1
mamColU	MEPCE	1	1
mamColU	MEPE	NA	1
mamColU	MERTK	NA	1
mamColU	MESD	1	1
mamColU	MESP1	1	1
mamColU	MESP2	1	1
mamColU	MEST	1	1
mamColU	MET	1	1
mamColU	METAP1	1	1
mamColU	METAP1D	1	1
mamColU	METAP2	1	1
mamColU	METRN	NA	1
mamColU	METRNL	1	1
mamColU	METTL1	NA	1
mamColU	METTL11B	1	1
mamColU	METTL13	1	1
mamColU	METTL14	1	1
mamColU	METTL15	NA	1
mamColU	METTL16	1	1
mamColU	METTL17	1	1
mamColU	METTL18	1	1
mamColU	METTL21A	1	1
mamColU	METTL21C	1	1
mamColU	METTL22	NA	1
mamColU	METTL23	1	1
mamColU	METTL24	1	1
mamColU	METTL25	1	1
mamColU	METTL26	1	1
mamColU	METTL27	1	1
mamColU	METTL2A	1	1
mamColU	METTL2B	NA	NA
mamColU	METTL3	1	1
mamColU	METTL4	1.92	2
mamColU	METTL5	1.95	2
mamColU	METTL6	1	1
mamColU	METTL7A	NA	NA
mamColU	METTL7B	1	1
mamColU	METTL8	1	1
mamColU	METTL9	NA	2
mamColU	MEX3A	1	1
mamColU	MEX3B	1	1
mamColU	MEX3C	1	1
mamColU	MEX3D	NA	NA
mamColU	MFAP1	1.7	2
mamColU	MFAP2	1	1
mamColU	MFAP3	1	1
mamColU	MFAP3L	1	1
mamColU	MFAP4	1	1
mamColU	MFAP5	1	1
mamColU	MFF	1	1
mamColU	MFGE8	NA	1
mamColU	MFHAS1	1	1
mamColU	MFN1	1	1
mamColU	MFN2	1	1
mamColU	MFNG	1	1
mamColU	MFRP	NA	1
mamColU	MFSD1	1	1
mamColU	MFSD10	1	1
mamColU	MFSD11	1	1
mamColU	MFSD12	NA	1
mamColU	MFSD13A	NA	NA
mamColU	MFSD14A	1	1
mamColU	MFSD14B	1	1
mamColU	MFSD14C	1	NA
mamColU	MFSD2A	1	1
mamColU	MFSD2B	1	1
mamColU	MFSD3	1	1
mamColU	MFSD4A	NA	1
mamColU	MFSD4B	1	1
mamColU	MFSD5	1	1
mamColU	MFSD6	1	1
mamColU	MFSD6L	1	1
mamColU	MFSD8	1	1
mamColU	MFSD9	NA	1
mamColU	MGA	NA	1
mamColU	MGAM	1	1
mamColU	MGAM2	NA	NA
mamColU	MGARP	NA	NA
mamColU	MGAT1	1	1
mamColU	MGAT2	1	1
mamColU	MGAT3	1	1
mamColU	MGAT4A	1	1
mamColU	MGAT4B	NA	NA
mamColU	MGAT4C	1	1
mamColU	MGAT4D	NA	1
mamColU	MGAT5	1	1
mamColU	MGAT5B	1	1
mamColU	MGEA5	1	1
mamColU	MGLL	1	1
mamColU	MGME1	1	1
mamColU	MGMT	1	1
mamColU	MGP	NA	NA
mamColU	MGRN1	1	1
mamColU	MGST1	2	2
mamColU	MGST2	1.37	2
mamColU	MGST3	1.74	2
mamColU	MIA	1	NA
mamColU	MIA-RAB4B	1	NA
mamColU	MIA2	1	NA
mamColU	MIA3	1	1
mamColU	MIB1	1	1
mamColU	MIB2	NA	1
mamColU	MIC13	1.92	2
mamColU	MICA	NA	NA
mamColU	MICAL1	1	1
mamColU	MICAL2	1	1
mamColU	MICAL3	1	1
mamColU	MICALCL	1	1
mamColU	MICALL1	1	1
mamColU	MICALL2	1	1
mamColU	MICB	NA	1
mamColU	MICU1	1	1
mamColU	MICU2	1	1
mamColU	MICU3	1	1
mamColU	MID1	1	1
mamColU	MID1IP1	1	1
mamColU	MID2	1	1
mamColU	MIDN	NA	NA
mamColU	MIEF1	1	2
mamColU	MIEF2	1	1
mamColU	MIEN1	1	1
mamColU	MIER1	1	1
mamColU	MIER2	NA	1
mamColU	MIER3	1	1
mamColU	MIF	1	1
mamColU	MIF4GD	1	1
mamColU	MIGA1	1	1
mamColU	MIGA2	1	1
mamColU	MIIP	1	1
mamColU	MILR1	NA	NA
mamColU	MINDY1	1	1
mamColU	MINDY2	1	1
mamColU	MINDY3	1	1
mamColU	MINDY4	1	1
mamColU	MINDY4B	1	1
mamColU	MINK1	1	1
mamColU	MINOS1	1	1
mamColU	MINOS1-NBL1	NA	NA
mamColU	MINPP1	1.58	2
mamColU	MIOS	1	1
mamColU	MIOX	1	1
mamColU	MIP	1	1
mamColU	MIPEP	1	1
mamColU	MIPOL1	NA	1
mamColU	MIS12	1	1
mamColU	MIS18A	1	1
mamColU	MIS18BP1	1	1
mamColU	MISP	1	1
mamColU	MITD1	NA	NA
mamColU	MITF	1	1
mamColU	MIXL1	1	1
mamColU	MKI67	1	1
mamColU	MKKS	NA	NA
mamColU	MKL1	1	1
mamColU	MKL2	1	1
mamColU	MKLN1	1	1
mamColU	MKNK1	NA	1
mamColU	MKNK2	1	1
mamColU	MKRN1	1	1
mamColU	MKRN2	1	1
mamColU	MKRN2OS	1	1
mamColU	MKRN3	NA	1
mamColU	MKS1	NA	1
mamColU	MKX	1	1
mamColU	MLANA	1	1
mamColU	MLC1	1	1
mamColU	MLEC	1	1
mamColU	MLF1	NA	1
mamColU	MLF2	1	1
mamColU	MLH1	1	1
mamColU	MLH3	1	1
mamColU	MLIP	1	1
mamColU	MLKL	NA	NA
mamColU	MLLT1	1	1
mamColU	MLLT10	1	1
mamColU	MLLT11	NA	NA
mamColU	MLLT3	1	1
mamColU	MLLT6	1	1
mamColU	MLN	1	1
mamColU	MLNR	1	1
mamColU	MLPH	NA	NA
mamColU	MLST8	1	1
mamColU	MLX	1	1
mamColU	MLXIP	1	1
mamColU	MLXIPL	1	1
mamColU	MLYCD	1	1
mamColU	MMAA	1	1
mamColU	MMAB	NA	1
mamColU	MMACHC	1	1
mamColU	MMADHC	1	1
mamColU	MMD	1	1
mamColU	MMD2	1	1
mamColU	MME	1	1
mamColU	MMEL1	1	1
mamColU	MMGT1	1	1
mamColU	MMP1	1	1
mamColU	MMP10	1	1
mamColU	MMP11	1	1
mamColU	MMP12	1	1
mamColU	MMP13	1	1
mamColU	MMP14	1	1
mamColU	MMP15	1	1
mamColU	MMP16	1	1
mamColU	MMP17	1	1
mamColU	MMP19	1	1
mamColU	MMP2	1	1
mamColU	MMP20	1	1
mamColU	MMP21	1	1
mamColU	MMP23A	1	1
mamColU	MMP23B	1	NA
mamColU	MMP24	1	1
mamColU	MMP24OS	1	1
mamColU	MMP25	NA	1
mamColU	MMP26	1	1
mamColU	MMP27	1	1
mamColU	MMP28	1	1
mamColU	MMP3	NA	1
mamColU	MMP7	1	1
mamColU	MMP8	NA	1
mamColU	MMP9	1	1
mamColU	MMRN1	1	1
mamColU	MMRN2	NA	1
mamColU	MMS19	1	1
mamColU	MMS22L	1	1
mamColU	MMTAG2	1	1
mamColU	MN1	1	1
mamColU	MNAT1	1	1
mamColU	MND1	1	2
mamColU	MNDA	1	1
mamColU	MNS1	1	1
mamColU	MNT	1	1
mamColU	MNX1	NA	1
mamColU	MOAP1	NA	NA
mamColU	MOB1A	1.95	2
mamColU	MOB1B	1	1
mamColU	MOB2	1	1
mamColU	MOB3A	1	1
mamColU	MOB3B	1	1
mamColU	MOB3C	1	1
mamColU	MOB4	1	NA
mamColU	MOBP	1	1
mamColU	MOCOS	1	1
mamColU	MOCS1	1	1
mamColU	MOCS2	1	2
mamColU	MOCS3	1	1
mamColU	MOG	NA	1
mamColU	MOGAT1	1	1
mamColU	MOGAT2	1	1
mamColU	MOGAT3	1	1
mamColU	MOGS	1	1
mamColU	MOK	NA	1
mamColU	MON1A	1	1
mamColU	MON1B	1	1
mamColU	MON2	NA	1
mamColU	MORC1	1	1
mamColU	MORC2	1	1
mamColU	MORC3	1	1
mamColU	MORC4	1	1
mamColU	MORF4L1	1	1
mamColU	MORF4L2	1	1
mamColU	MORN1	NA	NA
mamColU	MORN2	NA	NA
mamColU	MORN3	1	1
mamColU	MORN4	NA	1
mamColU	MORN5	1	1
mamColU	MOS	1	1
mamColU	MOSMO	1	1
mamColU	MOSPD1	1	1
mamColU	MOSPD2	NA	1
mamColU	MOSPD3	1	1
mamColU	MOV10	1	1
mamColU	MOV10L1	NA	1
mamColU	MOXD1	1	1
mamColU	MP68	NA	NA
mamColU	MPC1	3.02	4
mamColU	MPC1L	1.65	2
mamColU	MPC2	1	1
mamColU	MPDU1	NA	1
mamColU	MPDZ	1	1
mamColU	MPEG1	1	1
mamColU	MPG	1	1
mamColU	MPHOSPH10	NA	1
mamColU	MPHOSPH6	1	1
mamColU	MPHOSPH8	1	1
mamColU	MPHOSPH9	NA	1
mamColU	MPI	NA	1
mamColU	MPIG6B	NA	NA
mamColU	MPL	1	1
mamColU	MPLKIP	1	1
mamColU	MPND	1	1
mamColU	MPO	1	1
mamColU	MPP1	NA	1
mamColU	MPP2	1	1
mamColU	MPP3	1	1
mamColU	MPP4	1	1
mamColU	MPP5	1	1
mamColU	MPP6	1	1
mamColU	MPP7	1	1
mamColU	MPPE1	NA	1
mamColU	MPPED1	1	1
mamColU	MPPED2	1	1
mamColU	MPRIP	NA	1
mamColU	MPST	1	1
mamColU	MPV17	1	1
mamColU	MPV17L	NA	NA
mamColU	MPV17L2	1	1
mamColU	MPZ	1	1
mamColU	MPZL1	NA	1
mamColU	MPZL2	1	1
mamColU	MPZL3	NA	1
mamColU	MR1	1	1
mamColU	MRAP	1	1
mamColU	MRAP2	1	1
mamColU	MRAS	1	1
mamColU	MRC1	1	1
mamColU	MRC2	1.76	2
mamColU	MRE11	1	1
mamColU	MREG	1	1
mamColU	MRFAP1	NA	NA
mamColU	MRFAP1L1	NA	NA
mamColU	MRGBP	1	1
mamColU	MRGPRD	1	1
mamColU	MRGPRE	NA	NA
mamColU	MRGPRF	NA	1
mamColU	MRGPRG	NA	NA
mamColU	MRGPRX1	1	1
mamColU	MRGPRX2	NA	NA
mamColU	MRGPRX3	NA	NA
mamColU	MRGPRX4	NA	NA
mamColU	MRI1	1	1
mamColU	MRLN	NA	NA
mamColU	MRM1	1	1
mamColU	MRM2	1	1
mamColU	MRM3	1	1
mamColU	MRNIP	NA	1
mamColU	MRO	NA	1
mamColU	MROH1	1	1
mamColU	MROH2A	1	1
mamColU	MROH2B	1	1
mamColU	MROH5	NA	1
mamColU	MROH6	NA	1
mamColU	MROH7	NA	1
mamColU	MROH7-TTC4	1	NA
mamColU	MROH8	1	1
mamColU	MROH9	1	1
mamColU	MRPL1	1	1
mamColU	MRPL10	NA	1
mamColU	MRPL11	1	1
mamColU	MRPL12	1	1
mamColU	MRPL13	1	1
mamColU	MRPL14	1	1
mamColU	MRPL15	1	1
mamColU	MRPL16	1	1
mamColU	MRPL17	1	1
mamColU	MRPL18	1	1
mamColU	MRPL19	1	2
mamColU	MRPL2	NA	1
mamColU	MRPL20	1	1
mamColU	MRPL21	NA	1
mamColU	MRPL22	1	1
mamColU	MRPL23	NA	NA
mamColU	MRPL24	1	1
mamColU	MRPL27	1	1
mamColU	MRPL28	NA	1
mamColU	MRPL3	1	1
mamColU	MRPL30	1	1
mamColU	MRPL32	1	1
mamColU	MRPL33	NA	NA
mamColU	MRPL34	NA	1
mamColU	MRPL35	1	1
mamColU	MRPL36	1	1
mamColU	MRPL37	1	1
mamColU	MRPL38	1	1
mamColU	MRPL39	1	1
mamColU	MRPL4	1	1
mamColU	MRPL40	1	1
mamColU	MRPL41	1	1
mamColU	MRPL42	NA	1
mamColU	MRPL43	1	1
mamColU	MRPL44	1	1
mamColU	MRPL45	NA	1
mamColU	MRPL46	NA	1
mamColU	MRPL47	1	1
mamColU	MRPL48	NA	1
mamColU	MRPL49	NA	1
mamColU	MRPL50	1	1
mamColU	MRPL51	NA	1
mamColU	MRPL52	NA	1
mamColU	MRPL53	NA	NA
mamColU	MRPL54	1	1
mamColU	MRPL55	NA	1
mamColU	MRPL57	1.47	2
mamColU	MRPL58	1	1
mamColU	MRPL9	NA	2
mamColU	MRPS10	1	1
mamColU	MRPS11	1	1
mamColU	MRPS12	1	1
mamColU	MRPS14	NA	1
mamColU	MRPS15	1	1
mamColU	MRPS16	1	1
mamColU	MRPS17	1	1
mamColU	MRPS18A	1	1
mamColU	MRPS18B	1	1
mamColU	MRPS18C	NA	1
mamColU	MRPS2	1	1
mamColU	MRPS21	1	1
mamColU	MRPS22	1	1
mamColU	MRPS23	1	1
mamColU	MRPS24	1	1
mamColU	MRPS25	1	1
mamColU	MRPS26	NA	NA
mamColU	MRPS27	NA	1
mamColU	MRPS28	1	1
mamColU	MRPS30	1	1
mamColU	MRPS31	1.65	2
mamColU	MRPS33	NA	1
mamColU	MRPS34	1	1
mamColU	MRPS35	NA	2
mamColU	MRPS36	1.9	2
mamColU	MRPS5	1	1
mamColU	MRPS6	NA	NA
mamColU	MRPS7	1.84	2
mamColU	MRPS9	1	1
mamColU	MRRF	1	1
mamColU	MRS2	1	1
mamColU	MRTO4	1	1
mamColU	MRVI1	1	2
mamColU	MS4A1	1	1
mamColU	MS4A10	1	1
mamColU	MS4A12	NA	NA
mamColU	MS4A13	NA	NA
mamColU	MS4A14	NA	1
mamColU	MS4A15	1	1
mamColU	MS4A18	1	1
mamColU	MS4A2	1	1
mamColU	MS4A3	NA	NA
mamColU	MS4A4A	NA	1
mamColU	MS4A5	NA	1
mamColU	MS4A6A	NA	NA
mamColU	MS4A6E	NA	NA
mamColU	MS4A7	NA	NA
mamColU	MS4A8	NA	1
mamColU	MSANTD1	1	1
mamColU	MSANTD2	1	1
mamColU	MSANTD3	1	1
mamColU	MSANTD3-TMEFF1	1	NA
mamColU	MSANTD4	1	1
mamColU	MSC	1	1
mamColU	MSGN1	1	1
mamColU	MSH2	1	1
mamColU	MSH3	1	1
mamColU	MSH4	1	1
mamColU	MSH5	NA	NA
mamColU	MSH5-SAPCD1	1	NA
mamColU	MSH6	NA	1
mamColU	MSI1	1	1
mamColU	MSI2	1	1
mamColU	MSL1	1	1
mamColU	MSL2	1	1
mamColU	MSL3	NA	1
mamColU	MSLN	1	1
mamColU	MSLNL	1	1
mamColU	MSMB	NA	NA
mamColU	MSMO1	3.23	4
mamColU	MSMP	1	1
mamColU	MSN	1	1
mamColU	MSR1	NA	1
mamColU	MSRA	1	1
mamColU	MSRB1	NA	NA
mamColU	MSRB2	1	1
mamColU	MSRB3	NA	1
mamColU	MST1	1	1
mamColU	MST1R	1	1
mamColU	MSTN	1	1
mamColU	MSTO1	1	1
mamColU	MSX1	1	1
mamColU	MSX2	1	1
mamColU	MT-ATP6	NA	NA
mamColU	MT-ATP8	NA	NA
mamColU	MT-CO1	NA	NA
mamColU	MT-CO2	NA	NA
mamColU	MT-CO3	NA	NA
mamColU	MT-CYB	1	1
mamColU	MT-ND1	NA	NA
mamColU	MT-ND2	NA	NA
mamColU	MT-ND3	NA	NA
mamColU	MT-ND4	NA	NA
mamColU	MT-ND4L	NA	NA
mamColU	MT-ND5	NA	NA
mamColU	MT-ND6	NA	NA
mamColU	MT-RNR1	NA	NA
mamColU	MT-RNR2	NA	NA
mamColU	MT1A	NA	NA
mamColU	MT1B	NA	NA
mamColU	MT1E	NA	NA
mamColU	MT1F	NA	NA
mamColU	MT1G	NA	NA
mamColU	MT1H	NA	NA
mamColU	MT1HL1	NA	NA
mamColU	MT1L	NA	NA
mamColU	MT1M	NA	NA
mamColU	MT1X	NA	NA
mamColU	MT2A	NA	NA
mamColU	MT3	1	1
mamColU	MT4	1	1
mamColU	MTA1	1	1
mamColU	MTA2	1	1
mamColU	MTA3	NA	1
mamColU	MTAP	1	1
mamColU	MTBP	1	1
mamColU	MTCH1	1	1
mamColU	MTCH2	1	1
mamColU	MTCL1	1	1
mamColU	MTCP1	1	1
mamColU	MTDH	1	1
mamColU	MTERF1	1.88	2
mamColU	MTERF2	1	1
mamColU	MTERF3	1	1
mamColU	MTERF4	1	1
mamColU	MTF1	1	1
mamColU	MTF2	1	1
mamColU	MTFMT	1	1
mamColU	MTFP1	NA	1
mamColU	MTFR1	1	1
mamColU	MTFR1L	NA	1
mamColU	MTFR2	1	1
mamColU	MTG1	1	1
mamColU	MTG2	1	1
mamColU	MTHFD1	1	1
mamColU	MTHFD1L	1	1
mamColU	MTHFD2	NA	1
mamColU	MTHFD2L	1	1
mamColU	MTHFR	1	1
mamColU	MTHFS	NA	NA
mamColU	MTHFSD	1	1
mamColU	MTIF2	1	1
mamColU	MTIF3	1	1
mamColU	MTM1	1	1
mamColU	MTMR1	1	1
mamColU	MTMR10	1.27	2
mamColU	MTMR11	1	1
mamColU	MTMR12	NA	1
mamColU	MTMR14	NA	1
mamColU	MTMR2	1	1
mamColU	MTMR3	1	1
mamColU	MTMR4	1	1
mamColU	MTMR6	1	1
mamColU	MTMR7	1	1
mamColU	MTMR8	NA	NA
mamColU	MTMR9	NA	1
mamColU	MTNR1A	NA	NA
mamColU	MTNR1B	1	1
mamColU	MTO1	NA	1
mamColU	MTOR	1	1
mamColU	MTPAP	1	1
mamColU	MTPN	1	1
mamColU	MTR	1	1
mamColU	MTREX	1	1
mamColU	MTRF1	1.41	2
mamColU	MTRF1L	1	1
mamColU	MTRNR2L1	NA	NA
mamColU	MTRNR2L10	NA	NA
mamColU	MTRNR2L11	NA	NA
mamColU	MTRNR2L12	NA	NA
mamColU	MTRNR2L13	NA	NA
mamColU	MTRNR2L2	NA	NA
mamColU	MTRNR2L3	NA	NA
mamColU	MTRNR2L4	NA	NA
mamColU	MTRNR2L5	NA	NA
mamColU	MTRNR2L6	NA	NA
mamColU	MTRNR2L7	NA	NA
mamColU	MTRNR2L8	NA	NA
mamColU	MTRNR2L9	NA	NA
mamColU	MTRR	NA	1
mamColU	MTSS1	1	1
mamColU	MTSS1L	1	1
mamColU	MTTP	NA	1
mamColU	MTURN	1	1
mamColU	MTUS1	NA	1
mamColU	MTUS2	1	1
mamColU	MTX1	NA	1
mamColU	MTX2	NA	1
mamColU	MTX3	1	1
mamColU	MUC1	NA	1
mamColU	MUC12	NA	NA
mamColU	MUC13	NA	NA
mamColU	MUC15	1	1
mamColU	MUC16	1	1
mamColU	MUC17	NA	1
mamColU	MUC19	NA	NA
mamColU	MUC2	NA	1
mamColU	MUC20	1	1
mamColU	MUC21	NA	NA
mamColU	MUC22	NA	NA
mamColU	MUC3A	NA	NA
mamColU	MUC4	NA	1
mamColU	MUC5AC	1	2
mamColU	MUC5B	1	1
mamColU	MUC6	1	1
mamColU	MUC7	NA	NA
mamColU	MUCL1	NA	NA
mamColU	MUL1	1.64	2
mamColU	MUM1	1	1
mamColU	MUM1L1	1	1
mamColU	MUS81	1	1
mamColU	MUSK	1	1
mamColU	MUSTN1	1	NA
mamColU	MUT	1	1
mamColU	MUTYH	NA	1
mamColU	MVB12A	1	1
mamColU	MVB12B	1	1
mamColU	MVD	NA	1
mamColU	MVK	1	1
mamColU	MVP	1	2
mamColU	MX1	1	1
mamColU	MX2	1	1
mamColU	MXD1	1	1
mamColU	MXD3	1	1
mamColU	MXD4	1	1
mamColU	MXI1	1	1
mamColU	MXRA5	1	1
mamColU	MXRA7	NA	1
mamColU	MXRA8	1	1
mamColU	MYADM	1	1
mamColU	MYADML2	1	1
mamColU	MYB	1	1
mamColU	MYBBP1A	1	1
mamColU	MYBL1	1	1
mamColU	MYBL2	1	1
mamColU	MYBPC1	1	1
mamColU	MYBPC2	1	1
mamColU	MYBPC3	1	1
mamColU	MYBPH	1	1
mamColU	MYBPHL	1	1
mamColU	MYC	NA	1
mamColU	MYCBP	1	1
mamColU	MYCBP2	1	1
mamColU	MYCBPAP	NA	1
mamColU	MYCL	1	1
mamColU	MYCN	1.74	2
mamColU	MYCNOS	NA	NA
mamColU	MYCT1	NA	1
mamColU	MYD88	1	1
mamColU	MYDGF	1	1
mamColU	MYEF2	1	1
mamColU	MYEOV	NA	NA
mamColU	MYF5	1	1
mamColU	MYF6	1	1
mamColU	MYH1	1	1
mamColU	MYH10	1	1
mamColU	MYH11	1	1
mamColU	MYH13	1	1
mamColU	MYH14	1	1
mamColU	MYH15	1	1
mamColU	MYH2	NA	NA
mamColU	MYH3	1	1
mamColU	MYH4	1	1
mamColU	MYH6	1	1
mamColU	MYH7	NA	NA
mamColU	MYH7B	1	1
mamColU	MYH8	1.67	2
mamColU	MYH9	1	1
mamColU	MYL1	1	1
mamColU	MYL10	1	1
mamColU	MYL12A	NA	NA
mamColU	MYL12B	NA	NA
mamColU	MYL2	1	1
mamColU	MYL3	1	1
mamColU	MYL4	NA	1
mamColU	MYL5	NA	1
mamColU	MYL6	1	1
mamColU	MYL6B	NA	NA
mamColU	MYL7	NA	1
mamColU	MYL9	1	1
mamColU	MYLIP	1	1
mamColU	MYLK	1	1
mamColU	MYLK2	1	1
mamColU	MYLK3	1	1
mamColU	MYLK4	1	1
mamColU	MYLPF	1	1
mamColU	MYMK	1	1
mamColU	MYMX	1	1
mamColU	MYNN	1	1
mamColU	MYO10	1	1
mamColU	MYO15A	1	1
mamColU	MYO15B	1	1
mamColU	MYO16	1	1
mamColU	MYO18A	1	1
mamColU	MYO18B	1	1
mamColU	MYO19	1	1
mamColU	MYO1A	1	1
mamColU	MYO1B	1	1
mamColU	MYO1C	1	1
mamColU	MYO1D	1	1
mamColU	MYO1E	1	1
mamColU	MYO1F	NA	1
mamColU	MYO1G	1	1
mamColU	MYO1H	1	1
mamColU	MYO3A	1	1
mamColU	MYO3B	1	1
mamColU	MYO5A	1	1
mamColU	MYO5B	1	1
mamColU	MYO5C	1	1
mamColU	MYO6	1	1
mamColU	MYO7A	1	1
mamColU	MYO7B	1	1
mamColU	MYO9A	1	1
mamColU	MYO9B	1	1
mamColU	MYOC	1	1
mamColU	MYOCD	NA	1
mamColU	MYOCOS	NA	NA
mamColU	MYOD1	1	1
mamColU	MYOF	1	1
mamColU	MYOG	1	1
mamColU	MYOM1	1	1
mamColU	MYOM2	1	1
mamColU	MYOM3	1	1
mamColU	MYORG	1	1
mamColU	MYOT	1	1
mamColU	MYOZ1	1	1
mamColU	MYOZ2	1	1
mamColU	MYOZ3	1	1
mamColU	MYPN	1	1
mamColU	MYPOP	1	1
mamColU	MYRF	1	1
mamColU	MYRFL	1	1
mamColU	MYRIP	1	1
mamColU	MYSM1	1	1
mamColU	MYT1	1	1
mamColU	MYT1L	1	1
mamColU	MYZAP	1	NA
mamColU	MZB1	NA	1
mamColU	MZF1	1	1
mamColU	MZT1	1	1
mamColU	MZT2A	NA	NA
mamColU	MZT2B	1	1
mamColU	N4BP1	1	1
mamColU	N4BP2	1	1
mamColU	N4BP2L1	NA	1
mamColU	N4BP2L2	1	1
mamColU	N4BP3	1	1
mamColU	N6AMT1	1	1
mamColU	NAA10	NA	1
mamColU	NAA11	1	1
mamColU	NAA15	NA	2
mamColU	NAA16	1	1
mamColU	NAA20	1	1
mamColU	NAA25	NA	1
mamColU	NAA30	1	1
mamColU	NAA35	1	1
mamColU	NAA38	1	1
mamColU	NAA40	1	1
mamColU	NAA50	NA	1
mamColU	NAA60	NA	1
mamColU	NAAA	NA	1
mamColU	NAALAD2	NA	1
mamColU	NAALADL1	1	1
mamColU	NAALADL2	1	1
mamColU	NAB1	1	1
mamColU	NAB2	1	1
mamColU	NABP1	NA	1
mamColU	NABP2	1	1
mamColU	NACA	NA	4
mamColU	NACA2	NA	NA
mamColU	NACAD	1	1
mamColU	NACC1	1	1
mamColU	NACC2	1	1
mamColU	NADK	1	1
mamColU	NADK2	1	1
mamColU	NADSYN1	1	1
mamColU	NAE1	NA	2
mamColU	NAF1	NA	1
mamColU	NAGA	1	1
mamColU	NAGK	NA	2
mamColU	NAGLU	1	1
mamColU	NAGPA	1	1
mamColU	NAGS	1	1
mamColU	NAIF1	1	1
mamColU	NAIP	NA	1
mamColU	NALCN	1	1
mamColU	NAMPT	1	1
mamColU	NANOG	1	1
mamColU	NANOGNB	NA	NA
mamColU	NANOGP8	1	1
mamColU	NANOS1	1	1
mamColU	NANOS2	1	1
mamColU	NANOS3	1	1
mamColU	NANP	1	1
mamColU	NANS	1	1
mamColU	NAP1L1	1	1
mamColU	NAP1L2	1	1
mamColU	NAP1L3	1	1
mamColU	NAP1L4	1	1
mamColU	NAP1L5	1	1
mamColU	NAPA	1	1
mamColU	NAPB	1	1
mamColU	NAPEPLD	1	1
mamColU	NAPG	1	1
mamColU	NAPRT	1	1
mamColU	NAPSA	NA	NA
mamColU	NARF	1	1
mamColU	NARFL	NA	1
mamColU	NARS	1.84	2
mamColU	NARS2	1	1
mamColU	NASP	NA	1
mamColU	NAT1	1.58	2
mamColU	NAT10	1	1
mamColU	NAT14	NA	1
mamColU	NAT16	1	1
mamColU	NAT2	NA	NA
mamColU	NAT6	1	1
mamColU	NAT8	1.67	2
mamColU	NAT8L	1	1
mamColU	NAT9	1	1
mamColU	NATD1	1	1
mamColU	NAV1	1	1
mamColU	NAV2	1	1
mamColU	NAV3	1	1
mamColU	NAXD	NA	NA
mamColU	NAXE	1	1
mamColU	NBAS	1	1
mamColU	NBDY	1	1
mamColU	NBEA	1	1
mamColU	NBEAL1	1	1
mamColU	NBEAL2	1	1
mamColU	NBL1	1	1
mamColU	NBN	2.86	3
mamColU	NBPF1	NA	NA
mamColU	NBPF10	NA	NA
mamColU	NBPF11	NA	NA
mamColU	NBPF12	NA	NA
mamColU	NBPF14	NA	NA
mamColU	NBPF15	NA	NA
mamColU	NBPF19	NA	NA
mamColU	NBPF20	NA	NA
mamColU	NBPF26	NA	NA
mamColU	NBPF3	NA	NA
mamColU	NBPF4	NA	NA
mamColU	NBPF6	NA	NA
mamColU	NBPF9	NA	NA
mamColU	NBR1	1	1
mamColU	NBR2	NA	NA
mamColU	NCALD	1	1
mamColU	NCAM1	1	1
mamColU	NCAM2	1	1
mamColU	NCAN	1	1
mamColU	NCAPD2	1	1
mamColU	NCAPD3	NA	1
mamColU	NCAPG	1	1
mamColU	NCAPG2	1	1
mamColU	NCAPH	1	1
mamColU	NCAPH2	NA	1
mamColU	NCBP1	NA	1
mamColU	NCBP2	1	1
mamColU	NCBP2L	1	1
mamColU	NCBP3	1	1
mamColU	NCCRP1	1	1
mamColU	NCDN	1	1
mamColU	NCEH1	1	1
mamColU	NCF1	NA	NA
mamColU	NCF2	1	1
mamColU	NCF4	1	1
mamColU	NCK1	1	1
mamColU	NCK2	1	1
mamColU	NCKAP1	1	1
mamColU	NCKAP1L	1	1
mamColU	NCKAP5	1	1
mamColU	NCKAP5L	1	1
mamColU	NCKIPSD	1	1
mamColU	NCL	1	1
mamColU	NCLN	1	1
mamColU	NCMAP	1	1
mamColU	NCOA1	1	1
mamColU	NCOA2	1	1
mamColU	NCOA3	1	1
mamColU	NCOA4	1	1
mamColU	NCOA5	1	1
mamColU	NCOA6	1	1
mamColU	NCOA7	1	1
mamColU	NCOR1	NA	1
mamColU	NCOR2	1	1
mamColU	NCR1	NA	NA
mamColU	NCR2	1	1
mamColU	NCR3	NA	NA
mamColU	NCR3LG1	1	1
mamColU	NCS1	1	1
mamColU	NCSTN	1	1
mamColU	NDC1	1	1
mamColU	NDC80	1	1
mamColU	NDE1	NA	2
mamColU	NDEL1	NA	1
mamColU	NDFIP1	1	1
mamColU	NDFIP2	1.36	2
mamColU	NDN	1	1
mamColU	NDNF	1	1
mamColU	NDOR1	1	1
mamColU	NDP	1	1
mamColU	NDRG1	1	1
mamColU	NDRG2	1	1
mamColU	NDRG3	1	1
mamColU	NDRG4	NA	2
mamColU	NDST1	1	1
mamColU	NDST2	1	1
mamColU	NDST3	1	1
mamColU	NDST4	1	1
mamColU	NDUFA1	NA	NA
mamColU	NDUFA10	NA	NA
mamColU	NDUFA11	NA	1
mamColU	NDUFA12	NA	NA
mamColU	NDUFA13	1	1
mamColU	NDUFA2	1	1
mamColU	NDUFA3	NA	NA
mamColU	NDUFA4	NA	NA
mamColU	NDUFA4L2	1	1
mamColU	NDUFA5	NA	NA
mamColU	NDUFA6	1	1
mamColU	NDUFA7	NA	1
mamColU	NDUFA8	1	1
mamColU	NDUFA9	1	1
mamColU	NDUFAB1	NA	2
mamColU	NDUFAF1	1	1
mamColU	NDUFAF2	NA	1
mamColU	NDUFAF3	1	1
mamColU	NDUFAF4	NA	NA
mamColU	NDUFAF5	1	1
mamColU	NDUFAF6	1	1
mamColU	NDUFAF7	1	1
mamColU	NDUFAF8	1	1
mamColU	NDUFB1	1	1
mamColU	NDUFB10	1	1
mamColU	NDUFB11	1	1
mamColU	NDUFB2	NA	1
mamColU	NDUFB3	NA	NA
mamColU	NDUFB4	1	1
mamColU	NDUFB5	1	1
mamColU	NDUFB6	1	1
mamColU	NDUFB7	1	1
mamColU	NDUFB8	1	1
mamColU	NDUFB9	1	1
mamColU	NDUFC1	1.59	2
mamColU	NDUFC2	1	NA
mamColU	NDUFC2-KCTD14	1	NA
mamColU	NDUFS1	1	1
mamColU	NDUFS2	1	1
mamColU	NDUFS3	1	2
mamColU	NDUFS4	NA	1
mamColU	NDUFS5	NA	NA
mamColU	NDUFS6	NA	NA
mamColU	NDUFS7	NA	1
mamColU	NDUFS8	NA	1
mamColU	NDUFV1	1	1
mamColU	NDUFV2	NA	1
mamColU	NDUFV3	1	1
mamColU	NEB	4.53	1
mamColU	NEBL	1	1
mamColU	NECAB1	1	1
mamColU	NECAB2	1	1
mamColU	NECAB3	NA	1
mamColU	NECAP1	1	1
mamColU	NECAP2	1	1
mamColU	NECTIN1	1	1
mamColU	NECTIN2	1	1
mamColU	NECTIN3	1	1
mamColU	NECTIN4	1	1
mamColU	NEDD1	1	1
mamColU	NEDD4	1	1
mamColU	NEDD4L	NA	1
mamColU	NEDD8	1	1
mamColU	NEDD8-MDP1	1	NA
mamColU	NEDD9	NA	1
mamColU	NEFH	1	1
mamColU	NEFL	1	1
mamColU	NEFM	1	1
mamColU	NEGR1	1	1
mamColU	NEIL1	1	1
mamColU	NEIL2	1	1
mamColU	NEIL3	1	1
mamColU	NEK1	NA	1
mamColU	NEK10	1	1
mamColU	NEK11	1	1
mamColU	NEK2	1	1
mamColU	NEK3	NA	1
mamColU	NEK4	NA	2
mamColU	NEK5	1	1
mamColU	NEK6	1	1
mamColU	NEK7	1	1
mamColU	NEK8	1	1
mamColU	NEK9	NA	1
mamColU	NELFA	1	1
mamColU	NELFB	1	1
mamColU	NELFCD	1	1
mamColU	NELFE	NA	1
mamColU	NELL1	1	1
mamColU	NELL2	1	1
mamColU	NEMF	1	1
mamColU	NEMP1	NA	1
mamColU	NEMP2	NA	1
mamColU	NENF	1	1
mamColU	NEO1	1	1
mamColU	NEPRO	NA	1
mamColU	NES	1	1
mamColU	NET1	1	1
mamColU	NETO1	1	1
mamColU	NETO2	1.51	2
mamColU	NEU1	NA	1
mamColU	NEU2	1	1
mamColU	NEU3	NA	1
mamColU	NEU4	NA	1
mamColU	NEURL1	1	1
mamColU	NEURL1B	1	1
mamColU	NEURL2	1	1
mamColU	NEURL3	1	1
mamColU	NEURL4	1	1
mamColU	NEUROD1	1	1
mamColU	NEUROD2	1	1
mamColU	NEUROD4	1	1
mamColU	NEUROD6	1	1
mamColU	NEUROG1	1	1
mamColU	NEUROG2	1	1
mamColU	NEUROG3	1	1
mamColU	NEXMIF	1	1
mamColU	NEXN	1	1
mamColU	NF1	1	1
mamColU	NF2	1	1
mamColU	NFAM1	1	1
mamColU	NFASC	1	1
mamColU	NFAT5	1	1
mamColU	NFATC1	NA	1
mamColU	NFATC2	1	1
mamColU	NFATC2IP	1	1
mamColU	NFATC3	1	1
mamColU	NFATC4	1	1
mamColU	NFE2	1	1
mamColU	NFE2L1	1	1
mamColU	NFE2L2	1	1
mamColU	NFE2L3	1	1
mamColU	NFE4	NA	NA
mamColU	NFIA	1	1
mamColU	NFIB	1	1
mamColU	NFIC	1	1
mamColU	NFIL3	2.41	3
mamColU	NFIX	1.79	1
mamColU	NFKB1	1	1
mamColU	NFKB2	1	1
mamColU	NFKBIA	1	1
mamColU	NFKBIB	1	1
mamColU	NFKBID	1	1
mamColU	NFKBIE	1	1
mamColU	NFKBIL1	1	1
mamColU	NFKBIZ	1	1
mamColU	NFRKB	1	1
mamColU	NFS1	2.78	3
mamColU	NFU1	NA	1
mamColU	NFX1	1	1
mamColU	NFXL1	1	1
mamColU	NFYA	1	1
mamColU	NFYB	1	1
mamColU	NFYC	1	1
mamColU	NGB	1	1
mamColU	NGDN	1	1
mamColU	NGEF	1	1
mamColU	NGF	1	1
mamColU	NGFR	1	1
mamColU	NGLY1	1	1
mamColU	NGRN	1	1
mamColU	NHEJ1	1	1
mamColU	NHLH1	1	1
mamColU	NHLH2	1	1
mamColU	NHLRC1	1	1
mamColU	NHLRC2	1	1
mamColU	NHLRC3	1	1
mamColU	NHLRC4	NA	NA
mamColU	NHP2	1	1
mamColU	NHS	1	1
mamColU	NHSL1	1	1
mamColU	NHSL2	1	1
mamColU	NICN1	1	1
mamColU	NID1	1	1
mamColU	NID2	1	1
mamColU	NIF3L1	1	1
mamColU	NIFK	NA	NA
mamColU	NIM1K	1	1
mamColU	NIN	1	1
mamColU	NINJ1	1	1
mamColU	NINJ2	1	1
mamColU	NINL	1	1
mamColU	NIP7	1	1
mamColU	NIPA1	1	1
mamColU	NIPA2	1	1
mamColU	NIPAL1	1	1
mamColU	NIPAL2	1	1
mamColU	NIPAL3	1	1
mamColU	NIPAL4	NA	NA
mamColU	NIPBL	1	1
mamColU	NIPSNAP1	1	1
mamColU	NIPSNAP2	NA	1
mamColU	NIPSNAP3A	1	1
mamColU	NIPSNAP3B	1	1
mamColU	NISCH	1	1
mamColU	NIT1	1	1
mamColU	NIT2	NA	1
mamColU	NKAIN1	1	1
mamColU	NKAIN2	1	1
mamColU	NKAIN3	1	1
mamColU	NKAIN4	1	1
mamColU	NKAP	1	1
mamColU	NKAPL	1	1
mamColU	NKD1	1	1
mamColU	NKD2	1	1
mamColU	NKG7	NA	NA
mamColU	NKIRAS1	1	1
mamColU	NKIRAS2	NA	1
mamColU	NKPD1	1	1
mamColU	NKRF	1	1
mamColU	NKTR	1	1
mamColU	NKX1-1	1	1
mamColU	NKX1-2	NA	NA
mamColU	NKX2-1	1	1
mamColU	NKX2-2	1	1
mamColU	NKX2-3	1	1
mamColU	NKX2-4	1	1
mamColU	NKX2-5	1	1
mamColU	NKX2-6	NA	NA
mamColU	NKX2-8	1	1
mamColU	NKX3-1	1	1
mamColU	NKX3-2	1	1
mamColU	NKX6-1	1	1
mamColU	NKX6-2	1	1
mamColU	NKX6-3	1	1
mamColU	NLE1	1	1
mamColU	NLGN1	1	1
mamColU	NLGN2	1	1
mamColU	NLGN3	1	1
mamColU	NLGN4X	1	1
mamColU	NLGN4Y	NA	NA
mamColU	NLK	1	1
mamColU	NLN	NA	1
mamColU	NLRC3	1	1
mamColU	NLRC4	1	1
mamColU	NLRC5	1	1
mamColU	NLRP1	1	1
mamColU	NLRP10	1	1
mamColU	NLRP11	1	1
mamColU	NLRP12	1	1
mamColU	NLRP13	NA	NA
mamColU	NLRP14	1	1
mamColU	NLRP2	NA	NA
mamColU	NLRP2B	NA	NA
mamColU	NLRP3	1	1
mamColU	NLRP4	1	1
mamColU	NLRP5	1	1
mamColU	NLRP6	1	1
mamColU	NLRP7	NA	1
mamColU	NLRP8	NA	NA
mamColU	NLRP9	1	1
mamColU	NLRX1	1	1
mamColU	NMB	1	1
mamColU	NMBR	1	1
mamColU	NMD3	1	1
mamColU	NME1	1.9	NA
mamColU	NME1-NME2	1.54	NA
mamColU	NME2	1.68	NA
mamColU	NME3	1	1
mamColU	NME4	NA	1
mamColU	NME5	1	1
mamColU	NME6	1	1
mamColU	NME7	1	1
mamColU	NME8	1	1
mamColU	NME9	1	1
mamColU	NMES1	NA	NA
mamColU	NMI	NA	NA
mamColU	NMNAT1	1	1
mamColU	NMNAT2	1	1
mamColU	NMNAT3	1	1
mamColU	NMRAL1	NA	1
mamColU	NMRK1	1	1
mamColU	NMRK2	1	1
mamColU	NMS	NA	NA
mamColU	NMT1	1	1
mamColU	NMT2	1	1
mamColU	NMU	NA	1
mamColU	NMUR1	1	1
mamColU	NMUR2	1	1
mamColU	NNAT	NA	NA
mamColU	NNMT	1	1
mamColU	NNT	1	1
mamColU	NOA1	1	1
mamColU	NOB1	1	1
mamColU	NOBOX	1	1
mamColU	NOC2L	1	1
mamColU	NOC3L	1	1
mamColU	NOC4L	1	1
mamColU	NOCT	1	1
mamColU	NOD1	1	1
mamColU	NOD2	NA	1
mamColU	NODAL	1	1
mamColU	NOG	1	1
mamColU	NOL10	1	1
mamColU	NOL11	1	1
mamColU	NOL12	1	1
mamColU	NOL3	1	1
mamColU	NOL4	NA	1
mamColU	NOL4L	1	1
mamColU	NOL6	1	1
mamColU	NOL7	1	1
mamColU	NOL8	1	1
mamColU	NOL9	1	1
mamColU	NOLC1	NA	1
mamColU	NOM1	1	1
mamColU	NOMO1	NA	NA
mamColU	NOMO2	NA	1
mamColU	NOMO3	NA	NA
mamColU	NONO	1	1
mamColU	NOP10	NA	2
mamColU	NOP14	1	1
mamColU	NOP16	NA	1
mamColU	NOP2	1	1
mamColU	NOP53	1	1
mamColU	NOP56	1	1
mamColU	NOP58	1	1
mamColU	NOP9	1	1
mamColU	NOS1	1	1
mamColU	NOS1AP	1	1
mamColU	NOS2	1	1
mamColU	NOS3	1	1
mamColU	NOSIP	1	1
mamColU	NOSTRIN	1	1
mamColU	NOTCH1	1	1
mamColU	NOTCH2	NA	1
mamColU	NOTCH2NL	NA	NA
mamColU	NOTCH3	1	1
mamColU	NOTCH4	1	1
mamColU	NOTO	1	1
mamColU	NOTUM	1	1
mamColU	NOV	1	1
mamColU	NOVA1	1	1
mamColU	NOVA2	1	1
mamColU	NOX1	NA	NA
mamColU	NOX3	1	1
mamColU	NOX4	1	1
mamColU	NOX5	1	1
mamColU	NOXA1	NA	NA
mamColU	NOXO1	NA	NA
mamColU	NOXRED1	1	1
mamColU	NPAP1	1	1
mamColU	NPAS1	1	1
mamColU	NPAS2	1	1
mamColU	NPAS3	1	1
mamColU	NPAS4	1	1
mamColU	NPAT	NA	1
mamColU	NPB	NA	NA
mamColU	NPBWR1	1	1
mamColU	NPBWR2	1	1
mamColU	NPC1	1	1
mamColU	NPC1L1	1	1
mamColU	NPC2	1	1
mamColU	NPCDR1	NA	NA
mamColU	NPDC1	1	1
mamColU	NPEPL1	1	1
mamColU	NPEPPS	NA	2
mamColU	NPEPPSL1	NA	NA
mamColU	NPFF	1	1
mamColU	NPFFR1	1	1
mamColU	NPFFR2	1	1
mamColU	NPHP1	1	1
mamColU	NPHP3	1	1
mamColU	NPHP4	1	1
mamColU	NPHS1	1	1
mamColU	NPHS2	1	1
mamColU	NPIPA1	NA	NA
mamColU	NPIPA2	NA	NA
mamColU	NPIPA3	NA	NA
mamColU	NPIPA5	NA	NA
mamColU	NPIPA7	NA	NA
mamColU	NPIPA8	NA	NA
mamColU	NPIPB11	NA	1
mamColU	NPIPB12	NA	NA
mamColU	NPIPB13	NA	NA
mamColU	NPIPB15	NA	NA
mamColU	NPIPB2	NA	NA
mamColU	NPIPB3	NA	NA
mamColU	NPIPB4	NA	NA
mamColU	NPIPB5	NA	NA
mamColU	NPIPB6	NA	NA
mamColU	NPIPB7	NA	NA
mamColU	NPIPB8	NA	NA
mamColU	NPIPB9	NA	NA
mamColU	NPL	1	1
mamColU	NPLOC4	NA	1
mamColU	NPM1	1	1
mamColU	NPM2	1	1
mamColU	NPM3	1	1
mamColU	NPNT	1	1
mamColU	NPPA	1	1
mamColU	NPPB	NA	NA
mamColU	NPPC	1	1
mamColU	NPR1	1	1
mamColU	NPR2	1	1
mamColU	NPR3	1	1
mamColU	NPRL2	1	1
mamColU	NPRL3	1	1
mamColU	NPS	1	1
mamColU	NPSR1	1	1
mamColU	NPTN	1	1
mamColU	NPTX1	1	1
mamColU	NPTX2	1	1
mamColU	NPTXR	1	1
mamColU	NPVF	1	1
mamColU	NPW	NA	1
mamColU	NPY	1	1
mamColU	NPY1R	1	1
mamColU	NPY2R	1	1
mamColU	NPY4R	NA	NA
mamColU	NPY5R	1	1
mamColU	NQO1	1	1
mamColU	NQO2	NA	1
mamColU	NR0B1	1	1
mamColU	NR0B2	1	1
mamColU	NR1D1	1	1
mamColU	NR1D2	1	1
mamColU	NR1H2	1	1
mamColU	NR1H3	NA	1
mamColU	NR1H4	NA	1
mamColU	NR1I2	1	1
mamColU	NR1I3	1	1
mamColU	NR2C1	1	1
mamColU	NR2C2	1	1
mamColU	NR2C2AP	NA	1
mamColU	NR2E1	1	1
mamColU	NR2E3	1	1
mamColU	NR2F1	1	1
mamColU	NR2F2	1	1
mamColU	NR2F6	1	1
mamColU	NR3C1	1	1
mamColU	NR3C2	1	1
mamColU	NR4A1	1	1
mamColU	NR4A2	1	1
mamColU	NR4A3	1	1
mamColU	NR5A1	1	1
mamColU	NR5A2	NA	1
mamColU	NR6A1	1	1
mamColU	NRAC	NA	NA
mamColU	NRAP	1	1
mamColU	NRARP	NA	NA
mamColU	NRAS	1.97	2
mamColU	NRBF2	1	1
mamColU	NRBP1	1	1
mamColU	NRBP2	1	1
mamColU	NRCAM	1	1
mamColU	NRDC	1	1
mamColU	NRDE2	NA	1
mamColU	NREP	NA	NA
mamColU	NRF1	1	1
mamColU	NRG1	1	2
mamColU	NRG2	1	1
mamColU	NRG3	NA	1
mamColU	NRG4	NA	1
mamColU	NRGN	1	1
mamColU	NRIP1	1	1
mamColU	NRIP2	1	1
mamColU	NRIP3	1	1
mamColU	NRK	1	1
mamColU	NRL	1	1
mamColU	NRM	1	1
mamColU	NRN1	1	1
mamColU	NRN1L	NA	1
mamColU	NRP1	1	1
mamColU	NRP2	1	1
mamColU	NRROS	1	1
mamColU	NRSN1	1	1
mamColU	NRSN2	1	1
mamColU	NRTN	1	1
mamColU	NRXN1	NA	1
mamColU	NRXN2	1	1
mamColU	NRXN3	1	1
mamColU	NSA2	1	1
mamColU	NSD1	NA	1
mamColU	NSD2	1	1
mamColU	NSD3	1	1
mamColU	NSDHL	1	1
mamColU	NSF	NA	1
mamColU	NSFL1C	1	1
mamColU	NSG1	1	1
mamColU	NSG2	1	1
mamColU	NSL1	NA	1
mamColU	NSMAF	NA	2
mamColU	NSMCE1	1	1
mamColU	NSMCE2	1	1
mamColU	NSMCE3	1	1
mamColU	NSMCE4A	1	1
mamColU	NSMF	1	1
mamColU	NSRP1	NA	2
mamColU	NSUN2	1	1
mamColU	NSUN3	1	1
mamColU	NSUN4	NA	2
mamColU	NSUN5	1	1
mamColU	NT5C	NA	1
mamColU	NT5C1A	1	1
mamColU	NT5C1B	1	1
mamColU	NT5C2	1	1
mamColU	NT5C3A	NA	1
mamColU	NT5C3B	NA	1
mamColU	NT5DC1	NA	NA
mamColU	NT5DC2	NA	1
mamColU	NT5DC3	1	1
mamColU	NT5DC4	1	1
mamColU	NT5E	1	1
mamColU	NT5M	NA	1
mamColU	NTAN1	1	1
mamColU	NTF3	1	1
mamColU	NTF4	NA	NA
mamColU	NTHL1	1	1
mamColU	NTM	1	1
mamColU	NTMT1	NA	1
mamColU	NTN1	1	1
mamColU	NTN3	1	1
mamColU	NTN4	1	1
mamColU	NTN5	1	1
mamColU	NTNG1	1	1
mamColU	NTNG2	1	1
mamColU	NTPCR	1	1
mamColU	NTRK1	1	1
mamColU	NTRK2	1	1
mamColU	NTRK3	1	1
mamColU	NTS	1	1
mamColU	NTSR1	1	1
mamColU	NTSR2	1	1
mamColU	NUAK1	1	1
mamColU	NUAK2	1	1
mamColU	NUB1	1.99	2
mamColU	NUBP1	1	1
mamColU	NUBP2	NA	1
mamColU	NUBPL	NA	1
mamColU	NUCB1	NA	1
mamColU	NUCB2	1	1
mamColU	NUCKS1	1	1
mamColU	NUDC	1	1
mamColU	NUDCD1	1	1
mamColU	NUDCD2	1	1
mamColU	NUDCD3	1	1
mamColU	NUDT1	1	1
mamColU	NUDT10	NA	NA
mamColU	NUDT11	NA	NA
mamColU	NUDT12	1	1
mamColU	NUDT13	1	1
mamColU	NUDT14	NA	1
mamColU	NUDT15	1	1
mamColU	NUDT16	NA	NA
mamColU	NUDT16L1	NA	1
mamColU	NUDT17	1	1
mamColU	NUDT18	1	1
mamColU	NUDT19	1	1
mamColU	NUDT2	1	1
mamColU	NUDT21	1.82	2
mamColU	NUDT22	1	1
mamColU	NUDT3	1	1
mamColU	NUDT4	1	1
mamColU	NUDT5	1	1
mamColU	NUDT6	NA	1
mamColU	NUDT7	NA	1
mamColU	NUDT8	1	1
mamColU	NUDT9	1	1
mamColU	NUF2	1	1
mamColU	NUFIP1	1	1
mamColU	NUFIP2	1	1
mamColU	NUGGC	1	1
mamColU	NUMA1	1	1
mamColU	NUMB	1	1
mamColU	NUMBL	1	1
mamColU	NUP107	1	1
mamColU	NUP133	1	1
mamColU	NUP153	1	1
mamColU	NUP155	1	1
mamColU	NUP160	1	1
mamColU	NUP188	1	1
mamColU	NUP205	1	1
mamColU	NUP210	1	1
mamColU	NUP210L	1	1
mamColU	NUP214	1	1
mamColU	NUP35	1	1
mamColU	NUP37	1	1
mamColU	NUP43	NA	1
mamColU	NUP50	NA	1
mamColU	NUP54	1	1
mamColU	NUP58	1	1
mamColU	NUP62	1	1
mamColU	NUP62CL	NA	NA
mamColU	NUP85	1	1
mamColU	NUP88	1	1
mamColU	NUP93	1	1
mamColU	NUP98	1	1
mamColU	NUPL2	NA	1
mamColU	NUPR1	NA	1
mamColU	NUPR2	NA	NA
mamColU	NUS1	1	1
mamColU	NUSAP1	NA	1
mamColU	NUTF2	1	1
mamColU	NUTM1	1	1
mamColU	NUTM2A	NA	NA
mamColU	NUTM2B	NA	NA
mamColU	NUTM2D	NA	NA
mamColU	NUTM2E	NA	NA
mamColU	NUTM2F	NA	NA
mamColU	NUTM2G	NA	NA
mamColU	NVL	NA	1
mamColU	NWD1	1	1
mamColU	NWD2	1	1
mamColU	NXF1	1	1
mamColU	NXF2	1	1
mamColU	NXF2B	NA	NA
mamColU	NXF3	NA	NA
mamColU	NXF5	NA	NA
mamColU	NXN	1	1
mamColU	NXNL1	1	1
mamColU	NXNL2	NA	NA
mamColU	NXPE1	NA	1
mamColU	NXPE2	1	1
mamColU	NXPE3	1	1
mamColU	NXPE4	1	1
mamColU	NXPH1	1	1
mamColU	NXPH2	1	1
mamColU	NXPH3	1	1
mamColU	NXPH4	NA	1
mamColU	NXT1	1	1
mamColU	NXT2	1.46	2
mamColU	NYAP1	1	1
mamColU	NYAP2	1	1
mamColU	NYNRIN	1	1
mamColU	NYX	1	1
mamColU	OAF	1	1
mamColU	OARD1	1	1
mamColU	OAS1	1	1
mamColU	OAS2	NA	1
mamColU	OAS3	1.88	1
mamColU	OASL	1	1
mamColU	OAT	1	1
mamColU	OAZ1	NA	1
mamColU	OAZ2	1	1
mamColU	OAZ3	NA	1
mamColU	OBP2A	NA	NA
mamColU	OBP2B	NA	NA
mamColU	OBSCN	2.56	1
mamColU	OBSL1	1	1
mamColU	OC90	1	1
mamColU	OCA2	1	1
mamColU	OCC1	NA	NA
mamColU	OCEL1	NA	1
mamColU	OCIAD1	NA	1
mamColU	OCIAD2	NA	1
mamColU	OCLM	NA	NA
mamColU	OCLN	1	1
mamColU	OCM	NA	NA
mamColU	OCR1	NA	NA
mamColU	OCRL	1	1
mamColU	OCSTAMP	1	1
mamColU	ODAM	1	1
mamColU	ODAPH	NA	NA
mamColU	ODC1	2.81	3
mamColU	ODF1	1	1
mamColU	ODF2	1	1
mamColU	ODF2L	1	2
mamColU	ODF3	1	1
mamColU	ODF3B	1	1
mamColU	ODF3L1	1	1
mamColU	ODF3L2	1	1
mamColU	ODF4	NA	1
mamColU	ODR4	1	1
mamColU	OFCC1	1	1
mamColU	OFD1	1	1
mamColU	OGDH	1	1
mamColU	OGDHL	1	1
mamColU	OGFOD1	1	1
mamColU	OGFOD2	NA	NA
mamColU	OGFOD3	NA	1
mamColU	OGFR	1	1
mamColU	OGFRL1	1	1
mamColU	OGG1	1	1
mamColU	OGN	NA	NA
mamColU	OGT	1	1
mamColU	OIP5	1	1
mamColU	OIT3	1	1
mamColU	OLA1	1	1
mamColU	OLAH	NA	NA
mamColU	OLFM1	NA	1
mamColU	OLFM2	1	1
mamColU	OLFM3	1	1
mamColU	OLFM4	1	1
mamColU	OLFML1	NA	1
mamColU	OLFML2A	1	1
mamColU	OLFML2B	1	1
mamColU	OLFML3	1	1
mamColU	OLIG1	1	1
mamColU	OLIG2	1	1
mamColU	OLIG3	1	1
mamColU	OLR1	NA	1
mamColU	OMA1	1	1
mamColU	OMD	1	1
mamColU	OMG	1	1
mamColU	OMP	1	1
mamColU	ONECUT1	1	1
mamColU	ONECUT2	1	1
mamColU	ONECUT3	1	1
mamColU	OOEP	NA	NA
mamColU	OOSP2	NA	1
mamColU	OPA1	1	1
mamColU	OPA3	1.93	2
mamColU	OPALIN	1	1
mamColU	OPCML	1	1
mamColU	OPHN1	1	1
mamColU	OPLAH	1	1
mamColU	OPN1LW	NA	NA
mamColU	OPN1MW	1	NA
mamColU	OPN1MW2	1	NA
mamColU	OPN1MW3	1	NA
mamColU	OPN1SW	1.4	2
mamColU	OPN3	1	1
mamColU	OPN4	1	1
mamColU	OPN5	1	1
mamColU	OPRD1	1	1
mamColU	OPRK1	1	1
mamColU	OPRL1	1	1
mamColU	OPRM1	1	1
mamColU	OPRPN	NA	NA
mamColU	OPTC	NA	NA
mamColU	OPTN	NA	1
mamColU	ORAI1	NA	1
mamColU	ORAI2	1	1
mamColU	ORAI3	1	1
mamColU	ORAOV1	NA	1
mamColU	ORC1	1	1
mamColU	ORC2	1	1
mamColU	ORC3	1	1
mamColU	ORC4	1	1
mamColU	ORC5	1	1
mamColU	ORC6	NA	1
mamColU	ORM1	NA	NA
mamColU	ORM2	NA	NA
mamColU	ORMDL1	1.59	2
mamColU	ORMDL2	NA	1
mamColU	ORMDL3	1	1
mamColU	OS9	1	1
mamColU	OSBP	1	1
mamColU	OSBP2	1	1
mamColU	OSBPL10	1	1
mamColU	OSBPL11	1	1
mamColU	OSBPL1A	NA	1
mamColU	OSBPL2	1	1
mamColU	OSBPL3	1	1
mamColU	OSBPL5	1	1
mamColU	OSBPL6	1	1
mamColU	OSBPL7	1	1
mamColU	OSBPL8	1	1
mamColU	OSBPL9	NA	1
mamColU	OSCAR	1	1
mamColU	OSCP1	1	1
mamColU	OSER1	1.91	2
mamColU	OSGEP	1	1
mamColU	OSGEPL1	1	1
mamColU	OSGIN1	1	1
mamColU	OSGIN2	1	1
mamColU	OSM	NA	NA
mamColU	OSMR	1	1
mamColU	OSR1	1	1
mamColU	OSR2	1	1
mamColU	OST4	1	1
mamColU	OSTC	1	2
mamColU	OSTF1	1	1
mamColU	OSTM1	1	1
mamColU	OSTN	1	1
mamColU	OTC	1	1
mamColU	OTOA	1	1
mamColU	OTOF	1	1
mamColU	OTOG	1	1
mamColU	OTOGL	1	1
mamColU	OTOL1	1	1
mamColU	OTOP1	1	1
mamColU	OTOP2	1	1
mamColU	OTOP3	NA	1
mamColU	OTOR	1	1
mamColU	OTOS	1	1
mamColU	OTP	1	1
mamColU	OTUB1	1	1
mamColU	OTUB2	1	1
mamColU	OTUD1	1	1
mamColU	OTUD3	1	1
mamColU	OTUD4	1	1
mamColU	OTUD5	1	1
mamColU	OTUD6A	1	1
mamColU	OTUD6B	1	1
mamColU	OTUD7A	NA	1
mamColU	OTUD7B	1	1
mamColU	OTULIN	NA	1
mamColU	OTX1	1	1
mamColU	OTX2	1	1
mamColU	OVCA2	NA	NA
mamColU	OVCH1	1	1
mamColU	OVCH2	1	1
mamColU	OVGP1	1	1
mamColU	OVOL1	1	1
mamColU	OVOL2	1	1
mamColU	OVOS1	1	1
mamColU	OVOS2	NA	NA
mamColU	OXA1L	1	1
mamColU	OXCT1	1	1
mamColU	OXCT2	NA	NA
mamColU	OXER1	1	1
mamColU	OXGR1	1	1
mamColU	OXLD1	NA	1
mamColU	OXNAD1	NA	1
mamColU	OXR1	1	2
mamColU	OXSM	1	1
mamColU	OXSR1	1	1
mamColU	OXT	NA	NA
mamColU	OXTR	1	1
mamColU	P2RX1	NA	1
mamColU	P2RX2	1	1
mamColU	P2RX3	1	1
mamColU	P2RX4	1	1
mamColU	P2RX5	1	1
mamColU	P2RX6	1	1
mamColU	P2RX7	NA	1
mamColU	P2RY1	1	1
mamColU	P2RY11	1	NA
mamColU	P2RY12	NA	NA
mamColU	P2RY13	NA	NA
mamColU	P2RY14	NA	NA
mamColU	P2RY2	1	1
mamColU	P2RY4	1	1
mamColU	P2RY6	1	1
mamColU	P2RY8	1	1
mamColU	P3H1	1	1
mamColU	P3H2	1	1
mamColU	P3H3	1	1
mamColU	P3H4	1	1
mamColU	P4HA1	1	1
mamColU	P4HA2	1	1
mamColU	P4HA3	1	1
mamColU	P4HB	NA	1
mamColU	P4HTM	1	1
mamColU	PA2G4	1	1
mamColU	PAAF1	1	1
mamColU	PABPC1	2.62	3
mamColU	PABPC1L	1	1
mamColU	PABPC1L2A	NA	NA
mamColU	PABPC3	NA	NA
mamColU	PABPC4	1	1
mamColU	PABPC4L	1	1
mamColU	PABPC5	1	1
mamColU	PABPN1	1.68	2
mamColU	PABPN1L	1	1
mamColU	PACRG	1	1
mamColU	PACRGL	NA	1
mamColU	PACS1	1	1
mamColU	PACS2	1	1
mamColU	PACSIN1	1	1
mamColU	PACSIN2	1	1
mamColU	PACSIN3	1	1
mamColU	PADI1	1	1
mamColU	PADI2	1	1
mamColU	PADI3	1	1
mamColU	PADI4	1	1
mamColU	PADI6	1	1
mamColU	PAEP	NA	NA
mamColU	PAF1	1	1
mamColU	PAFAH1B1	NA	1
mamColU	PAFAH1B2	1	1
mamColU	PAFAH1B3	1	1
mamColU	PAFAH2	1	1
mamColU	PAG1	1	1
mamColU	PAGE1	NA	NA
mamColU	PAGE2	NA	NA
mamColU	PAGE3	NA	NA
mamColU	PAGE4	NA	NA
mamColU	PAGE5	NA	NA
mamColU	PAGR1	1	1
mamColU	PAH	1	1
mamColU	PAICS	1	1
mamColU	PAIP1	1	1
mamColU	PAIP2	1	1
mamColU	PAIP2B	1	1
mamColU	PAK1	1.73	1
mamColU	PAK1IP1	1	1
mamColU	PAK2	1	1
mamColU	PAK3	1	1
mamColU	PAK4	1	1
mamColU	PAK5	1	1
mamColU	PAK6	1	1
mamColU	PALB2	1	1
mamColU	PALD1	1	1
mamColU	PALLD	1	1
mamColU	PALM	NA	1
mamColU	PALM2	1	1
mamColU	PALM3	1	1
mamColU	PALMD	1	1
mamColU	PAM	1	1
mamColU	PAM16	NA	NA
mamColU	PAMR1	1	1
mamColU	PAN2	1	1
mamColU	PAN3	1	1
mamColU	PANK1	1	1
mamColU	PANK2	1	1
mamColU	PANK3	1	1
mamColU	PANK4	1	1
mamColU	PANO1	NA	NA
mamColU	PANX1	1	1
mamColU	PANX2	NA	NA
mamColU	PANX3	1	1
mamColU	PAOX	1	1
mamColU	PAPD4	1	1
mamColU	PAPD5	1.74	2
mamColU	PAPD7	1	1
mamColU	PAPLN	1	1
mamColU	PAPOLA	1	1
mamColU	PAPOLB	1	1
mamColU	PAPOLG	1	1
mamColU	PAPPA	1	1
mamColU	PAPPA-AS1	NA	NA
mamColU	PAPPA2	1	1
mamColU	PAPSS1	1	1
mamColU	PAPSS2	1	1
mamColU	PAQR3	1	1
mamColU	PAQR4	NA	NA
mamColU	PAQR5	1	1
mamColU	PAQR6	1	1
mamColU	PAQR7	1	1
mamColU	PAQR8	1	1
mamColU	PAQR9	1	1
mamColU	PARD3	1	1
mamColU	PARD3B	1	1
mamColU	PARD6A	1	1
mamColU	PARD6B	1	1
mamColU	PARD6G	1	1
mamColU	PARG	NA	1
mamColU	PARK7	1	1
mamColU	PARL	NA	1
mamColU	PARM1	1	1
mamColU	PARN	1	1
mamColU	PARP1	1	1
mamColU	PARP10	1	1
mamColU	PARP11	1	1
mamColU	PARP12	1	1
mamColU	PARP14	1	1
mamColU	PARP15	NA	NA
mamColU	PARP16	1	1
mamColU	PARP2	NA	1
mamColU	PARP3	NA	1
mamColU	PARP4	1	1
mamColU	PARP6	1	1
mamColU	PARP8	1	1
mamColU	PARP9	1	1
mamColU	PARPBP	1	1
mamColU	PARS2	1	1
mamColU	PARVA	1	1
mamColU	PARVB	1	1
mamColU	PARVG	NA	1
mamColU	PASD1	NA	NA
mamColU	PASK	1	1
mamColU	PATE1	1	1
mamColU	PATE2	NA	NA
mamColU	PATE3	NA	NA
mamColU	PATE4	NA	NA
mamColU	PATJ	1	1
mamColU	PATL1	1	1
mamColU	PATL2	1	1
mamColU	PATZ1	1	1
mamColU	PAWR	1	1
mamColU	PAX1	1	1
mamColU	PAX2	1	1
mamColU	PAX3	1	1
mamColU	PAX4	1	1
mamColU	PAX5	1	1
mamColU	PAX6	1	1
mamColU	PAX7	1	1
mamColU	PAX8	1	1
mamColU	PAX9	1	1
mamColU	PAXBP1	1	1
mamColU	PAXIP1	NA	1
mamColU	PAXX	1	1
mamColU	PBDC1	1	1
mamColU	PBK	NA	1
mamColU	PBLD	1	1
mamColU	PBOV1	NA	NA
mamColU	PBRM1	1	1
mamColU	PBX1	1	1
mamColU	PBX2	1	1
mamColU	PBX3	1	1
mamColU	PBX4	NA	NA
mamColU	PBXIP1	NA	1
mamColU	PC	1	1
mamColU	PCBD1	2.32	3
mamColU	PCBD2	1	1
mamColU	PCBP1	1.96	2
mamColU	PCBP2	NA	NA
mamColU	PCBP3	1	1
mamColU	PCBP4	NA	1
mamColU	PCCA	1	1
mamColU	PCCB	NA	1
mamColU	PCDH9	1	1
mamColU	PCED1A	1	1
mamColU	PCED1B	1	1
mamColU	PCF11	1	1
mamColU	PCGF1	1	1
mamColU	PCGF2	1	1
mamColU	PCGF3	NA	1
mamColU	PCGF5	1	1
mamColU	PCGF6	1	1
mamColU	PCID2	1	1
mamColU	PCIF1	1	1
mamColU	PCK1	1	1
mamColU	PCK2	NA	1
mamColU	PCLAF	1	1
mamColU	PCLO	1	1
mamColU	PCM1	1	1
mamColU	PCMT1	1	1
mamColU	PCMTD1	1	1
mamColU	PCMTD2	1	1
mamColU	PCNA	1	1
mamColU	PCNP	NA	2
mamColU	PCNT	1	1
mamColU	PCNX1	1	1
mamColU	PCNX2	1	1
mamColU	PCNX3	1	1
mamColU	PCNX4	1	1
mamColU	PCOLCE	1	1
mamColU	PCOLCE2	1	1
mamColU	PCOTH	1	1
mamColU	PCP2	1	1
mamColU	PCP4	NA	1
mamColU	PCP4L1	1	1
mamColU	PCSK1	1	1
mamColU	PCSK1N	1	1
mamColU	PCSK2	1	1
mamColU	PCSK4	1	1
mamColU	PCSK5	1	1
mamColU	PCSK6	1	1
mamColU	PCSK7	1	1
mamColU	PCSK9	1	1
mamColU	PCTP	NA	1
mamColU	PCYOX1	1	1
mamColU	PCYOX1L	1	1
mamColU	PCYT1A	NA	1
mamColU	PCYT1B	1	1
mamColU	PCYT2	NA	1
mamColU	PDAP1	1	1
mamColU	PDC	1	1
mamColU	PDCD1	NA	1
mamColU	PDCD10	1.97	2
mamColU	PDCD11	NA	1
mamColU	PDCD1LG2	1	1
mamColU	PDCD2	1	1
mamColU	PDCD2L	1	1
mamColU	PDCD4	1	1
mamColU	PDCD5	1	1
mamColU	PDCD6	NA	1
mamColU	PDCD6IP	1	1
mamColU	PDCD7	1	1
mamColU	PDCL	2	2
mamColU	PDCL2	1	1
mamColU	PDCL3	1	1
mamColU	PDE10A	NA	1
mamColU	PDE11A	NA	1
mamColU	PDE12	1	1
mamColU	PDE1A	1	1
mamColU	PDE1B	1	1
mamColU	PDE1C	1	1
mamColU	PDE2A	NA	1
mamColU	PDE3A	1	1
mamColU	PDE3B	1	1
mamColU	PDE4A	1	1
mamColU	PDE4B	1	1
mamColU	PDE4C	1	1
mamColU	PDE4D	NA	1
mamColU	PDE4DIP	NA	1
mamColU	PDE5A	1	1
mamColU	PDE6A	1	1
mamColU	PDE6B	1	1
mamColU	PDE6C	1	1
mamColU	PDE6D	1	1
mamColU	PDE6G	1	1
mamColU	PDE6H	1	1
mamColU	PDE7A	1	1
mamColU	PDE7B	1	1
mamColU	PDE8A	1	1
mamColU	PDE8B	1	1
mamColU	PDE9A	1	1
mamColU	PDF	1	1
mamColU	PDGFA	1	1
mamColU	PDGFB	1	1
mamColU	PDGFC	1	1
mamColU	PDGFD	1	1
mamColU	PDGFRA	1	1
mamColU	PDGFRB	1	1
mamColU	PDGFRL	1	1
mamColU	PDHA1	NA	1
mamColU	PDHA2	1	1
mamColU	PDHB	1	1
mamColU	PDHX	1	1
mamColU	PDIA2	1	1
mamColU	PDIA3	1	1
mamColU	PDIA4	1	1
mamColU	PDIA5	1	1
mamColU	PDIA6	1.98	2
mamColU	PDIK1L	1	1
mamColU	PDILT	1	1
mamColU	PDK1	1	1
mamColU	PDK2	1	1
mamColU	PDK3	1	1
mamColU	PDK4	1	1
mamColU	PDLIM1	1	1
mamColU	PDLIM2	1	1
mamColU	PDLIM3	1	1
mamColU	PDLIM4	1	1
mamColU	PDLIM5	1	1
mamColU	PDLIM7	1	1
mamColU	PDP1	1	1
mamColU	PDP2	1	1
mamColU	PDPK1	NA	1
mamColU	PDPN	NA	NA
mamColU	PDPR	NA	1
mamColU	PDRG1	1	1
mamColU	PDS5A	1	1
mamColU	PDS5B	1	1
mamColU	PDSS1	1	1
mamColU	PDSS2	1	1
mamColU	PDX1	1	1
mamColU	PDXDC1	NA	1
mamColU	PDXK	NA	1
mamColU	PDXP	NA	NA
mamColU	PDYN	1	1
mamColU	PDZD11	1	1
mamColU	PDZD2	1	1
mamColU	PDZD3	1	1
mamColU	PDZD4	1	1
mamColU	PDZD7	1	1
mamColU	PDZD8	1	1
mamColU	PDZD9	1	1
mamColU	PDZK1	1	1
mamColU	PDZK1IP1	1	1
mamColU	PDZRN3	1	1
mamColU	PDZRN4	1	1
mamColU	PEA15	1	1
mamColU	PEAK1	1	1
mamColU	PEAR1	NA	1
mamColU	PEBP1	1	1
mamColU	PEBP4	1	1
mamColU	PECAM1	1	1
mamColU	PECR	NA	1
mamColU	PEF1	1	1
mamColU	PEG10	NA	1
mamColU	PEG3	1	1
mamColU	PELI1	1	1
mamColU	PELI2	1	1
mamColU	PELI3	1	1
mamColU	PELO	1	1
mamColU	PELP1	1	1
mamColU	PEMT	1	1
mamColU	PENK	1	1
mamColU	PEPD	1	1
mamColU	PER1	1	1
mamColU	PER2	1	1
mamColU	PER3	1	1
mamColU	PERM1	1	1
mamColU	PERP	1	1
mamColU	PES1	1	1
mamColU	PET100	NA	NA
mamColU	PET117	NA	NA
mamColU	PEX1	1	1
mamColU	PEX10	NA	1
mamColU	PEX11A	1	1
mamColU	PEX11B	1	1
mamColU	PEX11G	1	1
mamColU	PEX12	1	1
mamColU	PEX13	NA	1
mamColU	PEX14	1	1
mamColU	PEX16	NA	1
mamColU	PEX19	NA	1
mamColU	PEX2	1	1
mamColU	PEX26	1	1
mamColU	PEX3	1	1
mamColU	PEX5	1	1
mamColU	PEX5L	1	1
mamColU	PEX6	1	1
mamColU	PEX7	1	1
mamColU	PF4	NA	NA
mamColU	PF4V1	NA	NA
mamColU	PFAS	1	1
mamColU	PFDN1	NA	2
mamColU	PFDN2	1	1
mamColU	PFDN4	1.64	2
mamColU	PFDN5	1	1
mamColU	PFDN6	1	1
mamColU	PFKFB1	1	1
mamColU	PFKFB2	NA	1
mamColU	PFKFB3	1	1
mamColU	PFKFB4	NA	1
mamColU	PFKL	NA	1
mamColU	PFKM	1	1
mamColU	PFKP	1	1
mamColU	PFN1	1	1
mamColU	PFN2	NA	1
mamColU	PFN3	1	1
mamColU	PFN4	NA	NA
mamColU	PGA3	1	1
mamColU	PGA4	NA	NA
mamColU	PGA5	NA	NA
mamColU	PGAM1	1	1
mamColU	PGAM2	1	1
mamColU	PGAM4	NA	NA
mamColU	PGAM5	1	1
mamColU	PGAP1	1	1
mamColU	PGAP2	1	1
mamColU	PGAP3	NA	1
mamColU	PGBD1	1	1
mamColU	PGBD2	1	1
mamColU	PGBD3	NA	NA
mamColU	PGBD4	NA	NA
mamColU	PGBD5	1	1
mamColU	PGC	1	1
mamColU	PGD	NA	1
mamColU	PGF	1	1
mamColU	PGGHG	1	1
mamColU	PGGT1B	1	1
mamColU	PGK1	1	1
mamColU	PGK2	1	1
mamColU	PGLS	1	1
mamColU	PGLYRP1	NA	NA
mamColU	PGLYRP2	1	1
mamColU	PGLYRP3	1	1
mamColU	PGLYRP4	1	1
mamColU	PGM1	1	1
mamColU	PGM2	1	1
mamColU	PGM2L1	1	1
mamColU	PGM3	1	1
mamColU	PGM5	1	1
mamColU	PGP	1	1
mamColU	PGPEP1	NA	1
mamColU	PGPEP1L	1	1
mamColU	PGR	1	1
mamColU	PGRMC1	1	1
mamColU	PGRMC2	NA	1
mamColU	PGS1	1	1
mamColU	PHACTR1	1	1
mamColU	PHACTR2	1	1
mamColU	PHACTR3	1	1
mamColU	PHACTR4	NA	1
mamColU	PHAX	1	1
mamColU	PHB	1	1
mamColU	PHB2	1	1
mamColU	PHC1	1	1
mamColU	PHC2	1	1
mamColU	PHC3	1	1
mamColU	PHEX	1	1
mamColU	PHF1	NA	1
mamColU	PHF10	1	1
mamColU	PHF11	NA	1
mamColU	PHF12	1	1
mamColU	PHF13	1	1
mamColU	PHF14	NA	1
mamColU	PHF19	1	1
mamColU	PHF2	1	1
mamColU	PHF20	1	1
mamColU	PHF20L1	1	1
mamColU	PHF21A	1	2
mamColU	PHF21B	1	1
mamColU	PHF23	1.83	2
mamColU	PHF24	1	1
mamColU	PHF3	1	1
mamColU	PHF5A	1	1
mamColU	PHF6	1	1
mamColU	PHF7	1	1
mamColU	PHF8	1	1
mamColU	PHGDH	NA	1
mamColU	PHGR1	NA	NA
mamColU	PHIP	1	1
mamColU	PHKA1	1	1
mamColU	PHKA2	1	1
mamColU	PHKB	1.8	2
mamColU	PHKG1	1	1
mamColU	PHKG2	1	1
mamColU	PHLDA1	1	1
mamColU	PHLDA2	1	1
mamColU	PHLDA3	1	1
mamColU	PHLDB1	1	1
mamColU	PHLDB2	1	1
mamColU	PHLDB3	1	1
mamColU	PHLPP1	1	1
mamColU	PHLPP2	1	1
mamColU	PHOSPHO1	1	1
mamColU	PHOSPHO2	1	1
mamColU	PHOX2A	1	1
mamColU	PHOX2B	1	1
mamColU	PHPT1	1	1
mamColU	PHRF1	1	1
mamColU	PHYH	1	1
mamColU	PHYHD1	NA	1
mamColU	PHYHIP	1	1
mamColU	PHYHIPL	1	1
mamColU	PHYKPL	NA	1
mamColU	PI15	1	1
mamColU	PI16	1	1
mamColU	PI3	NA	NA
mamColU	PI4K2A	1	1
mamColU	PI4K2B	1	1
mamColU	PI4KA	1	1
mamColU	PI4KB	1	1
mamColU	PIANP	1	1
mamColU	PIAS1	NA	1
mamColU	PIAS2	1.98	2
mamColU	PIAS3	1	1
mamColU	PIAS4	1	1
mamColU	PIBF1	1	1
mamColU	PICALM	1	1
mamColU	PICK1	NA	1
mamColU	PID1	NA	1
mamColU	PIDD1	1	1
mamColU	PIEZO1	1	1
mamColU	PIEZO2	1	1
mamColU	PIF1	1	1
mamColU	PIFO	1	1
mamColU	PIGA	NA	1
mamColU	PIGB	NA	1
mamColU	PIGBOS1	NA	NA
mamColU	PIGC	1	1
mamColU	PIGF	1	1
mamColU	PIGG	1.53	2
mamColU	PIGH	1	1
mamColU	PIGK	1	1
mamColU	PIGL	NA	1
mamColU	PIGM	1	1
mamColU	PIGN	1.99	2
mamColU	PIGO	1	1
mamColU	PIGP	1	1
mamColU	PIGQ	1	1
mamColU	PIGR	1	1
mamColU	PIGS	NA	1
mamColU	PIGT	1	1
mamColU	PIGU	1	1
mamColU	PIGV	1	1
mamColU	PIGW	1	1
mamColU	PIGX	1	1
mamColU	PIGY	1	1
mamColU	PIGZ	1	1
mamColU	PIH1D1	1	1
mamColU	PIH1D2	1	1
mamColU	PIH1D3	1	1
mamColU	PIK3AP1	1	1
mamColU	PIK3C2A	1	1
mamColU	PIK3C2B	1	1
mamColU	PIK3C2G	1	1
mamColU	PIK3C3	1	1
mamColU	PIK3CA	1	1
mamColU	PIK3CB	1	1
mamColU	PIK3CD	1	1
mamColU	PIK3CG	1	1
mamColU	PIK3IP1	1	1
mamColU	PIK3R1	NA	1
mamColU	PIK3R2	1	1
mamColU	PIK3R3	1	1
mamColU	PIK3R4	1	1
mamColU	PIK3R5	1	1
mamColU	PIK3R6	1	1
mamColU	PIKFYVE	1	1
mamColU	PILRA	NA	NA
mamColU	PILRB	NA	NA
mamColU	PIM1	1	1
mamColU	PIM2	1	1
mamColU	PIM3	NA	NA
mamColU	PIMREG	1	1
mamColU	PIN1	1	1
mamColU	PIN4	NA	NA
mamColU	PINK1	1	1
mamColU	PINLYP	1	1
mamColU	PINX1	1	1
mamColU	PIP	NA	NA
mamColU	PIP4K2A	1	1
mamColU	PIP4K2B	1	1
mamColU	PIP4K2C	NA	1
mamColU	PIP4P1	1	1
mamColU	PIP4P2	NA	1
mamColU	PIP5K1A	NA	1
mamColU	PIP5K1B	1	1
mamColU	PIP5K1C	1	1
mamColU	PIP5KL1	1	1
mamColU	PIPOX	1	1
mamColU	PIR	1	1
mamColU	PIRT	1	1
mamColU	PISD	1	1
mamColU	PITHD1	1	1
mamColU	PITPNA	1	1
mamColU	PITPNB	1	1
mamColU	PITPNC1	1	1
mamColU	PITPNM1	1	1
mamColU	PITPNM2	1	1
mamColU	PITPNM3	1	1
mamColU	PITRM1	1	1
mamColU	PITX1	1	1
mamColU	PITX2	1	1
mamColU	PITX3	1	1
mamColU	PIWIL1	1	1
mamColU	PIWIL2	1	1
mamColU	PIWIL3	1	1
mamColU	PIWIL4	1	1
mamColU	PJA1	1	1
mamColU	PJA2	1	1
mamColU	PJVK	1	1
mamColU	pk	1	1
mamColU	PKD1	NA	NA
mamColU	PKD1L1	1	1
mamColU	PKD1L2	NA	NA
mamColU	PKD1L3	1	1
mamColU	PKD2	1	1
mamColU	PKD2L1	1.65	2
mamColU	PKD2L2	1	1
mamColU	PKDCC	1	1
mamColU	PKDREJ	1	1
mamColU	PKHD1	1	1
mamColU	PKHD1L1	1	1
mamColU	PKIA	1	1
mamColU	PKIB	1	1
mamColU	PKIG	1	1
mamColU	PKLR	NA	1
mamColU	PKM	NA	1
mamColU	PKMYT1	1	1
mamColU	PKN1	1	1
mamColU	PKN2	1	1
mamColU	PKN3	1	1
mamColU	PKNOX1	1	1
mamColU	PKNOX2	1	1
mamColU	PKP1	1	1
mamColU	PKP2	1	1
mamColU	PKP3	1	1
mamColU	PKP4	1	1
mamColU	PLA1A	1	1
mamColU	PLA2G10	NA	NA
mamColU	PLA2G12A	1	1
mamColU	PLA2G12B	1	1
mamColU	PLA2G15	NA	1
mamColU	PLA2G16	1	1
mamColU	PLA2G1B	1	1
mamColU	PLA2G2A	1	1
mamColU	PLA2G2C	1	1
mamColU	PLA2G2D	NA	NA
mamColU	PLA2G2E	1	1
mamColU	PLA2G2F	1	1
mamColU	PLA2G3	1	1
mamColU	PLA2G4A	1	1
mamColU	PLA2G4B	1	1
mamColU	PLA2G4C	NA	NA
mamColU	PLA2G4D	1	1
mamColU	PLA2G4E	1	1
mamColU	PLA2G4F	NA	1
mamColU	PLA2G5	NA	NA
mamColU	PLA2G6	1	1
mamColU	PLA2G7	1	1
mamColU	PLA2R1	1	1
mamColU	PLAA	1	1
mamColU	PLAC1	NA	NA
mamColU	PLAC4	NA	NA
mamColU	PLAC8	1.73	3
mamColU	PLAC8L1	1	1
mamColU	PLAC9	NA	1
mamColU	PLAG1	1	1
mamColU	PLAGL1	1	1
mamColU	PLAGL2	1	1
mamColU	PLAT	1	1
mamColU	PLAU	1	1
mamColU	PLAUR	NA	1
mamColU	PLB1	1	1
mamColU	PLBD1	NA	1
mamColU	PLCB1	1	1
mamColU	PLCB2	1	1
mamColU	PLCB3	1	1
mamColU	PLCB4	1	1
mamColU	PLCD1	1	1
mamColU	PLCD3	1	1
mamColU	PLCD4	NA	1
mamColU	PLCE1	1	1
mamColU	PLCG1	1	1
mamColU	PLCG2	1	1
mamColU	PLCH1	1	1
mamColU	PLCH2	1	1
mamColU	PLCL1	1	1
mamColU	PLCL2	1	1
mamColU	PLCXD1	NA	NA
mamColU	PLCXD2	1	1
mamColU	PLCXD3	1	1
mamColU	PLCZ1	NA	1
mamColU	PLD1	NA	1
mamColU	PLD2	1	1
mamColU	PLD3	1	1
mamColU	PLD4	1	1
mamColU	PLD5	1	1
mamColU	PLD6	1	1
mamColU	PLEC	1	1
mamColU	PLEK	1	1
mamColU	PLEK2	1	1
mamColU	PLEKHA1	1	1
mamColU	PLEKHA2	1	1
mamColU	PLEKHA3	1	1
mamColU	PLEKHA4	1	1
mamColU	PLEKHA5	1	1
mamColU	PLEKHA6	1	1
mamColU	PLEKHA7	NA	1
mamColU	PLEKHA8	1	1
mamColU	PLEKHB1	1	1
mamColU	PLEKHB2	1	1
mamColU	PLEKHD1	1	1
mamColU	PLEKHF1	1	1
mamColU	PLEKHF2	1	1
mamColU	PLEKHG1	1	1
mamColU	PLEKHG2	1	1
mamColU	PLEKHG3	1	1
mamColU	PLEKHG4	1	1
mamColU	PLEKHG4B	1	1
mamColU	PLEKHG5	1	1
mamColU	PLEKHG6	1	1
mamColU	PLEKHG7	1	1
mamColU	PLEKHH1	1	1
mamColU	PLEKHH2	1	1
mamColU	PLEKHH3	1	1
mamColU	PLEKHJ1	1	1
mamColU	PLEKHM1	NA	3
mamColU	PLEKHM2	1	1
mamColU	PLEKHM3	1	1
mamColU	PLEKHN1	1	1
mamColU	PLEKHO1	1	1
mamColU	PLEKHO2	1	1
mamColU	PLEKHS1	NA	1
mamColU	PLET1	NA	NA
mamColU	PLG	NA	1
mamColU	PLGLA	NA	NA
mamColU	PLGLB1	NA	NA
mamColU	PLGRKT	1	1
mamColU	PLIN1	1	1
mamColU	PLIN2	1.34	2
mamColU	PLIN3	1	1
mamColU	PLIN4	4.24	1
mamColU	PLIN5	NA	1
mamColU	PLK1	1	1
mamColU	PLK2	1	1
mamColU	PLK3	1	1
mamColU	PLK4	1	1
mamColU	PLK5	1	1
mamColU	PLLP	1	1
mamColU	PLN	1	1
mamColU	PLOD1	1	1
mamColU	PLOD2	1	1
mamColU	PLOD3	1	1
mamColU	PLP1	1	1
mamColU	PLP2	1	1
mamColU	PLPBP	1	1
mamColU	PLPP1	1	1
mamColU	PLPP2	1	1
mamColU	PLPP3	1	1
mamColU	PLPP4	1	1
mamColU	PLPP5	1	1
mamColU	PLPP6	NA	NA
mamColU	PLPP7	NA	1
mamColU	PLPPR1	1	1
mamColU	PLPPR2	1	1
mamColU	PLPPR3	1	1
mamColU	PLPPR4	1	1
mamColU	PLPPR5	1	1
mamColU	PLRG1	NA	1
mamColU	PLS1	1	1
mamColU	PLS3	NA	1
mamColU	PLSCR1	NA	1
mamColU	PLSCR2	NA	NA
mamColU	PLSCR3	1	1
mamColU	PLSCR4	1	1
mamColU	PLSCR5	1	1
mamColU	PLTP	1	1
mamColU	PLVAP	1	1
mamColU	PLXDC1	1	1
mamColU	PLXDC2	1	1
mamColU	PLXNA1	1	1
mamColU	PLXNA2	1	1
mamColU	PLXNA3	1	1
mamColU	PLXNA4	1	1
mamColU	PLXNB1	1	1
mamColU	PLXNB2	NA	1
mamColU	PLXNB3	1	1
mamColU	PLXNC1	1	1
mamColU	PLXND1	1	1
mamColU	PM20D1	1	1
mamColU	PM20D2	1	1
mamColU	PMAIP1	1	1
mamColU	PMCH	1	1
mamColU	PMEL	1	1
mamColU	PMEPA1	1	1
mamColU	PMF1	NA	NA
mamColU	PMF1-BGLAP	1	NA
mamColU	PMFBP1	NA	1
mamColU	PMIS2	1	1
mamColU	PML	1	1
mamColU	PMM1	NA	1
mamColU	PMM2	1	1
mamColU	PMP2	1	1
mamColU	PMP22	1	1
mamColU	PMPCA	1	1
mamColU	PMPCB	NA	1
mamColU	PMS1	1	1
mamColU	PMS2	1	1
mamColU	PMS2CL	NA	NA
mamColU	PMS2P5	NA	NA
mamColU	PMVK	1	1
mamColU	PNCK	NA	1
mamColU	PNISR	1	1
mamColU	PNKD	1	1
mamColU	PNKP	NA	1
mamColU	PNLDC1	1	2
mamColU	PNLIP	1	1
mamColU	PNLIPRP1	1	1
mamColU	PNLIPRP2	NA	NA
mamColU	PNLIPRP3	1	1
mamColU	PNMA1	1	1
mamColU	PNMA2	NA	NA
mamColU	PNMA3	NA	NA
mamColU	PNMA5	NA	NA
mamColU	PNMA6A	NA	NA
mamColU	PNMA6E	1.86	2
mamColU	PNMA6F	NA	NA
mamColU	PNMA8A	NA	1
mamColU	PNMA8B	1	1
mamColU	PNMA8C	NA	NA
mamColU	PNMT	1	1
mamColU	PNN	1	1
mamColU	PNO1	1	1
mamColU	PNOC	1	1
mamColU	PNP	1	1
mamColU	PNPLA1	1	1
mamColU	PNPLA2	1	1
mamColU	PNPLA3	1	1
mamColU	PNPLA4	1	1
mamColU	PNPLA5	1	1
mamColU	PNPLA6	1	1
mamColU	PNPLA7	1	1
mamColU	PNPLA8	1	1
mamColU	PNPO	NA	1
mamColU	PNPT1	1	1
mamColU	PNRC1	1	1
mamColU	PNRC2	NA	2
mamColU	POC1A	1	1
mamColU	POC1B	1	1
mamColU	POC1B-GALNT4	1	NA
mamColU	POC5	NA	1
mamColU	PODN	1	1
mamColU	PODNL1	1	1
mamColU	PODXL	NA	1
mamColU	PODXL2	1	1
mamColU	POF1B	1	1
mamColU	POFUT1	1	1
mamColU	POFUT2	1	1
mamColU	POGK	1.89	2
mamColU	POGLUT1	NA	1
mamColU	POGZ	1	1
mamColU	POLA1	1	1
mamColU	POLA2	NA	1
mamColU	POLB	1	1
mamColU	POLD1	1	1
mamColU	POLD2	1	1
mamColU	POLD3	1	1
mamColU	POLD4	NA	1
mamColU	POLDIP2	1	1
mamColU	POLDIP3	1	1
mamColU	POLE	1	1
mamColU	POLE2	1	1
mamColU	POLE3	1	1
mamColU	POLE4	1	1
mamColU	POLG	1	1
mamColU	POLG2	1	1
mamColU	POLH	1	1
mamColU	POLI	1	1
mamColU	POLK	1	1
mamColU	POLL	1	1
mamColU	POLM	NA	1
mamColU	POLN	1	1
mamColU	POLQ	1	1
mamColU	POLR1A	NA	1
mamColU	POLR1B	NA	1
mamColU	POLR1C	1	1
mamColU	POLR1D	1	2
mamColU	POLR1E	1	1
mamColU	POLR2A	NA	NA
mamColU	POLR2B	1	1
mamColU	POLR2C	1	1
mamColU	POLR2D	1	1
mamColU	POLR2E	NA	1
mamColU	POLR2F	1	1
mamColU	POLR2G	NA	1
mamColU	POLR2H	1	1
mamColU	POLR2I	1	1
mamColU	POLR2J	NA	NA
mamColU	POLR2J2	NA	NA
mamColU	POLR2J3	NA	NA
mamColU	POLR2K	NA	1
mamColU	POLR2L	NA	NA
mamColU	POLR2M	1	1
mamColU	POLR3A	1	1
mamColU	POLR3B	1	1
mamColU	POLR3C	1	1
mamColU	POLR3D	1	1
mamColU	POLR3E	NA	1
mamColU	POLR3F	1	1
mamColU	POLR3G	1	1
mamColU	POLR3GL	1	1
mamColU	POLR3H	NA	1
mamColU	POLR3K	1	1
mamColU	POLRMT	NA	NA
mamColU	POM121	NA	NA
mamColU	POM121C	1	1
mamColU	POM121L12	NA	NA
mamColU	POM121L2	1	1
mamColU	POMC	1	1
mamColU	POMGNT1	1	1
mamColU	POMGNT2	1	1
mamColU	POMK	1	1
mamColU	POMP	1.74	2
mamColU	POMT1	1	1
mamColU	POMT2	1	1
mamColU	POMZP3	NA	NA
mamColU	PON1	NA	1
mamColU	PON2	NA	1
mamColU	PON3	NA	1
mamColU	POP1	1	1
mamColU	POP4	NA	1
mamColU	POP5	1	1
mamColU	POP7	1	1
mamColU	POPDC2	1	1
mamColU	POPDC3	1	1
mamColU	POR	1	1
mamColU	PORCN	NA	1
mamColU	POSTN	1	1
mamColU	POT1	1	1
mamColU	POTEA	NA	NA
mamColU	POTEB	NA	NA
mamColU	POTEB2	NA	NA
mamColU	POTEB3	NA	NA
mamColU	POTEC	NA	NA
mamColU	POTED	NA	NA
mamColU	POTEE	NA	NA
mamColU	POTEF	NA	NA
mamColU	POTEG	NA	NA
mamColU	POTEH	NA	NA
mamColU	POTEI	NA	NA
mamColU	POTEJ	NA	NA
mamColU	POU1F1	1	1
mamColU	POU2AF1	1	1
mamColU	POU2F1	1	2
mamColU	POU2F2	1	1
mamColU	POU2F3	1	1
mamColU	POU3F1	1	1
mamColU	POU3F2	1	1
mamColU	POU3F3	1	1
mamColU	POU3F4	1	1
mamColU	POU4F1	1	1
mamColU	POU4F2	1	1
mamColU	POU4F3	1	1
mamColU	POU5F1	NA	NA
mamColU	POU5F2	NA	NA
mamColU	POU6F1	1	1
mamColU	POU6F2	1	1
mamColU	PP2D1	1	1
mamColU	PPA1	1	1
mamColU	PPA2	NA	NA
mamColU	PPAN	1	NA
mamColU	PPAN-P2RY11	1	NA
mamColU	PPARA	1	1
mamColU	PPARD	1	1
mamColU	PPARG	NA	1
mamColU	PPARGC1A	1	1
mamColU	PPARGC1B	1	1
mamColU	PPAT	1	1
mamColU	PPBP	NA	NA
mamColU	PPCDC	1	1
mamColU	PPCS	1	1
mamColU	PPDPF	1.83	2
mamColU	PPDPFL	NA	NA
mamColU	PPEF1	1	1
mamColU	PPEF2	1	1
mamColU	PPFIA1	1	1
mamColU	PPFIA2	NA	1
mamColU	PPFIA3	1	1
mamColU	PPFIA4	1	1
mamColU	PPFIBP1	NA	1
mamColU	PPFIBP2	1	1
mamColU	PPHLN1	NA	1
mamColU	PPIA	NA	NA
mamColU	PPIAL4A	NA	NA
mamColU	PPIAL4C	NA	NA
mamColU	PPIAL4D	NA	NA
mamColU	PPIAL4E	NA	NA
mamColU	PPIAL4F	NA	NA
mamColU	PPIAL4G	NA	NA
mamColU	PPIB	1	1
mamColU	PPIC	1	1
mamColU	PPID	1	1
mamColU	PPIE	NA	1
mamColU	PPIF	1	1
mamColU	PPIG	1	1
mamColU	PPIH	1	1
mamColU	PPIL1	1	1
mamColU	PPIL2	1.92	2
mamColU	PPIL3	1	1
mamColU	PPIL4	1	1
mamColU	PPIL6	1	1
mamColU	PPIP5K1	1	1
mamColU	PPIP5K2	NA	1
mamColU	PPL	1	1
mamColU	PPM1A	NA	1
mamColU	PPM1B	1	1
mamColU	PPM1D	1	1
mamColU	PPM1E	1	1
mamColU	PPM1F	1	1
mamColU	PPM1G	1	1
mamColU	PPM1H	1	1
mamColU	PPM1J	1	1
mamColU	PPM1K	1	1
mamColU	PPM1L	1	1
mamColU	PPM1M	1	1
mamColU	PPM1N	NA	NA
mamColU	PPME1	1	1
mamColU	PPOX	1	1
mamColU	PPP1CA	1	1
mamColU	PPP1CB	1	1
mamColU	PPP1CC	1	1
mamColU	PPP1R10	NA	NA
mamColU	PPP1R11	1	1
mamColU	PPP1R12A	1	1
mamColU	PPP1R12B	NA	1
mamColU	PPP1R12C	1	1
mamColU	PPP1R13B	1	1
mamColU	PPP1R13L	1	1
mamColU	PPP1R14A	NA	1
mamColU	PPP1R14B	1.86	2
mamColU	PPP1R14C	1	1
mamColU	PPP1R14D	1	1
mamColU	PPP1R15A	1	1
mamColU	PPP1R15B	1	1
mamColU	PPP1R16A	1	1
mamColU	PPP1R16B	1	1
mamColU	PPP1R17	1	1
mamColU	PPP1R18	1	1
mamColU	PPP1R1A	1	1
mamColU	PPP1R1B	1	1
mamColU	PPP1R1C	1	1
mamColU	PPP1R2	1	1
mamColU	PPP1R21	1	1
mamColU	PPP1R26	NA	NA
mamColU	PPP1R27	1	1
mamColU	PPP1R2B	1	1
mamColU	PPP1R2C	NA	NA
mamColU	PPP1R32	NA	1
mamColU	PPP1R35	1	1
mamColU	PPP1R36	NA	1
mamColU	PPP1R37	1	1
mamColU	PPP1R3A	1	1
mamColU	PPP1R3B	1	1
mamColU	PPP1R3C	1	1
mamColU	PPP1R3D	NA	NA
mamColU	PPP1R3E	1	1
mamColU	PPP1R3F	1	1
mamColU	PPP1R3G	1	1
mamColU	PPP1R42	1	1
mamColU	PPP1R7	1	1
mamColU	PPP1R8	1.91	2
mamColU	PPP1R9A	1	1
mamColU	PPP1R9B	1	1
mamColU	PPP2CA	1	1
mamColU	PPP2CB	NA	1
mamColU	PPP2R1A	1	1
mamColU	PPP2R1B	1	1
mamColU	PPP2R2A	NA	2
mamColU	PPP2R2B	1	3
mamColU	PPP2R2C	NA	NA
mamColU	PPP2R2D	1	1
mamColU	PPP2R3A	1	1
mamColU	PPP2R3B	1	1
mamColU	PPP2R3C	NA	2
mamColU	PPP2R5A	1	1
mamColU	PPP2R5B	1	1
mamColU	PPP2R5C	NA	2
mamColU	PPP2R5D	1	1
mamColU	PPP2R5E	1	1
mamColU	PPP3CA	1	1
mamColU	PPP3CB	1	1
mamColU	PPP3CC	1	1
mamColU	PPP3R1	1	1
mamColU	PPP3R2	1	1
mamColU	PPP4C	1	1
mamColU	PPP4R1	NA	1
mamColU	PPP4R2	NA	1
mamColU	PPP4R3A	1	1
mamColU	PPP4R3B	1	1
mamColU	PPP4R3C	1	1
mamColU	PPP4R4	1	1
mamColU	PPP5C	1	1
mamColU	PPP5D1	NA	NA
mamColU	PPP6C	1	1
mamColU	PPP6R1	1	1
mamColU	PPP6R2	1	1
mamColU	PPP6R3	1	1
mamColU	PPRC1	1	1
mamColU	PPT1	NA	3
mamColU	PPT2	NA	1
mamColU	PPTC7	1	1
mamColU	PPWD1	1	1
mamColU	PPY	1	1
mamColU	PQBP1	1.65	2
mamColU	PQLC1	NA	1
mamColU	PQLC2	1	1
mamColU	PQLC3	1	1
mamColU	PRAC1	NA	NA
mamColU	PRADC1	1	1
mamColU	PRAF2	1	1
mamColU	PRAG1	1	1
mamColU	PRAM1	1	1
mamColU	PRAME	NA	3
mamColU	PRAMEF1	NA	NA
mamColU	PRAMEF10	NA	NA
mamColU	PRAMEF11	NA	NA
mamColU	PRAMEF12	NA	NA
mamColU	PRAMEF14	NA	NA
mamColU	PRAMEF17	NA	NA
mamColU	PRAMEF18	NA	NA
mamColU	PRAMEF19	NA	NA
mamColU	PRAMEF2	NA	NA
mamColU	PRAMEF20	NA	NA
mamColU	PRAMEF22	NA	NA
mamColU	PRAMEF25	NA	NA
mamColU	PRAMEF27	NA	NA
mamColU	PRAMEF33	NA	NA
mamColU	PRAMEF4	1	NA
mamColU	PRAMEF5	NA	NA
mamColU	PRAMEF6	1	NA
mamColU	PRAMEF7	1	1
mamColU	PRAMEF8	NA	NA
mamColU	PRAMEF9	NA	NA
mamColU	PRAP1	NA	NA
mamColU	PRB1	NA	NA
mamColU	PRB2	NA	NA
mamColU	PRB3	NA	NA
mamColU	PRB4	NA	NA
mamColU	PRC1	1	1
mamColU	PRCC	1	1
mamColU	PRCD	1	1
mamColU	PRCP	1	1
mamColU	PRDM1	NA	NA
mamColU	PRDM10	1	1
mamColU	PRDM11	1	1
mamColU	PRDM12	1	1
mamColU	PRDM13	1	1
mamColU	PRDM14	1	1
mamColU	PRDM15	1	1
mamColU	PRDM16	1	1
mamColU	PRDM2	1	1
mamColU	PRDM4	1	1
mamColU	PRDM5	1	1
mamColU	PRDM7	NA	NA
mamColU	PRDM8	1	1
mamColU	PRDM9	3.45	3
mamColU	PRDX1	1	1
mamColU	PRDX2	1	1
mamColU	PRDX3	1	1
mamColU	PRDX4	NA	1
mamColU	PRDX5	1	1
mamColU	PRDX6	1	1
mamColU	PREB	1	1
mamColU	PRELID1	1	1
mamColU	PRELID2	1	1
mamColU	PRELID3A	NA	1
mamColU	PRELID3B	NA	1
mamColU	PRELP	1	1
mamColU	PREP	1	1
mamColU	PREPL	1	1
mamColU	PREX1	1	1
mamColU	PREX2	1	1
mamColU	PRF1	1	1
mamColU	PRG2	1	1
mamColU	PRG3	NA	NA
mamColU	PRG4	1	1
mamColU	PRH1	NA	NA
mamColU	PRICKLE1	1	1
mamColU	PRICKLE2	1	1
mamColU	PRICKLE3	NA	1
mamColU	PRICKLE4	1	1
mamColU	PRIM1	1	1
mamColU	PRIM2	NA	NA
mamColU	PRIMA1	1	1
mamColU	PRIMPOL	1	1
mamColU	PRKAA1	1	1
mamColU	PRKAA2	1	1
mamColU	PRKAB1	1	1
mamColU	PRKAB2	1	1
mamColU	PRKACA	1	1
mamColU	PRKACB	1	1
mamColU	PRKACG	NA	NA
mamColU	PRKAG1	1	1
mamColU	PRKAG2	NA	1
mamColU	PRKAG3	1	1
mamColU	PRKAR1A	NA	1
mamColU	PRKAR1B	1	1
mamColU	PRKAR2A	1	1
mamColU	PRKAR2B	1	1
mamColU	PRKCA	1	1
mamColU	PRKCB	1	1
mamColU	PRKCD	1	1
mamColU	PRKCE	1	1
mamColU	PRKCG	1	1
mamColU	PRKCH	1	1
mamColU	PRKCI	NA	NA
mamColU	PRKCQ	1	1
mamColU	PRKCSH	1	1
mamColU	PRKCZ	NA	1
mamColU	PRKD1	1	1
mamColU	PRKD2	1	1
mamColU	PRKD3	1	1
mamColU	PRKDC	1	1
mamColU	PRKG1	1	1
mamColU	PRKG2	1	1
mamColU	PRKN	1	1
mamColU	PRKRA	1	1
mamColU	PRKRIP1	1	1
mamColU	PRKX	1	1
mamColU	PRL	1	1
mamColU	PRLH	NA	NA
mamColU	PRLHR	1	1
mamColU	PRLR	NA	1
mamColU	PRM1	NA	NA
mamColU	PRM2	NA	NA
mamColU	PRM3	NA	NA
mamColU	PRMT1	1	1
mamColU	PRMT2	1	1
mamColU	PRMT3	NA	1
mamColU	PRMT5	1	1
mamColU	PRMT6	1	1
mamColU	PRMT7	1	1
mamColU	PRMT8	1	1
mamColU	PRMT9	1	1
mamColU	PRND	1	1
mamColU	PRNP	1	1
mamColU	PROB1	1	1
mamColU	PROC	NA	1
mamColU	PROCA1	NA	1
mamColU	PROCR	1	1
mamColU	PRODH	NA	1
mamColU	PRODH2	1	1
mamColU	PROK1	1	1
mamColU	PROK2	1	1
mamColU	PROKR1	1	1
mamColU	PROKR2	1	1
mamColU	PROM1	1	1
mamColU	PROM2	1	1
mamColU	PROP1	1	1
mamColU	PRORY	NA	NA
mamColU	PROS1	1	1
mamColU	PROSER1	1	1
mamColU	PROSER2	NA	1
mamColU	PROSER3	NA	1
mamColU	PROX1	1	1
mamColU	PROX2	1	1
mamColU	PROZ	1	1
mamColU	PRPF18	1	1
mamColU	PRPF19	1	1
mamColU	PRPF3	1	1
mamColU	PRPF31	1	1
mamColU	PRPF38A	1	1
mamColU	PRPF38B	1	1
mamColU	PRPF39	1	1
mamColU	PRPF4	1	1
mamColU	PRPF40A	1	1
mamColU	PRPF40B	1	1
mamColU	PRPF4B	1	1
mamColU	PRPF6	1	1
mamColU	PRPF8	1	1
mamColU	PRPH	1	1
mamColU	PRPH2	1	1
mamColU	PRPS1	NA	1
mamColU	PRPS1L1	1	1
mamColU	PRPS2	1	1
mamColU	PRPSAP1	1	1
mamColU	PRPSAP2	1	1
mamColU	PRR11	1	1
mamColU	PRR12	1	1
mamColU	PRR13	NA	NA
mamColU	PRR14	1	1
mamColU	PRR14L	1	1
mamColU	PRR15	1	1
mamColU	PRR15L	1	1
mamColU	PRR16	1	1
mamColU	PRR18	NA	NA
mamColU	PRR19	1	1
mamColU	PRR20A	NA	NA
mamColU	PRR20B	NA	NA
mamColU	PRR20C	NA	NA
mamColU	PRR20D	NA	NA
mamColU	PRR20E	NA	NA
mamColU	PRR22	1	1
mamColU	PRR23A	NA	NA
mamColU	PRR23B	NA	NA
mamColU	PRR23C	NA	NA
mamColU	PRR23D1	NA	NA
mamColU	PRR23D2	NA	NA
mamColU	PRR25	NA	NA
mamColU	PRR26	NA	NA
mamColU	PRR27	NA	NA
mamColU	PRR29	NA	1
mamColU	PRR3	1	1
mamColU	PRR30	1	1
mamColU	PRR31	NA	NA
mamColU	PRR32	NA	NA
mamColU	PRR33	1	1
mamColU	PRR34	1	1
mamColU	PRR35	1	1
mamColU	PRR36	1	1
mamColU	PRR4	NA	NA
mamColU	PRR5	1	1
mamColU	PRR5-ARHGAP8	1	NA
mamColU	PRR5L	1	1
mamColU	PRR7	1	1
mamColU	PRR9	1	1
mamColU	PRRC1	1	1
mamColU	PRRC2A	1	1
mamColU	PRRC2B	1	1
mamColU	PRRC2C	1	1
mamColU	PRRG1	1	1
mamColU	PRRG2	1	1
mamColU	PRRG3	NA	1
mamColU	PRRG4	1	1
mamColU	PRRT1	1	1
mamColU	PRRT1B	1	1
mamColU	PRRT2	1	1
mamColU	PRRT3	1	1
mamColU	PRRT4	1	1
mamColU	PRRX1	1	1
mamColU	PRRX2	1	1
mamColU	PRSS1	NA	NA
mamColU	PRSS12	1	1
mamColU	PRSS16	NA	1
mamColU	PRSS2	1	1
mamColU	PRSS21	1	1
mamColU	PRSS22	1	1
mamColU	PRSS23	NA	1
mamColU	PRSS27	NA	1
mamColU	PRSS3	NA	NA
mamColU	PRSS33	1	1
mamColU	PRSS35	1	1
mamColU	PRSS36	1	1
mamColU	PRSS37	NA	1
mamColU	PRSS38	NA	NA
mamColU	PRSS41	NA	NA
mamColU	PRSS42	NA	NA
mamColU	PRSS44	NA	NA
mamColU	PRSS45	1	1
mamColU	PRSS48	NA	NA
mamColU	PRSS50	NA	NA
mamColU	PRSS51	NA	NA
mamColU	PRSS53	1	1
mamColU	PRSS54	1	1
mamColU	PRSS55	1	1
mamColU	PRSS56	1	1
mamColU	PRSS57	1	1
mamColU	PRSS58	NA	NA
mamColU	PRSS8	1	1
mamColU	PRTFDC1	1	1
mamColU	PRTG	1	1
mamColU	PRTN3	NA	1
mamColU	PRUNE1	1	1
mamColU	PRUNE2	1	1
mamColU	PRX	1	1
mamColU	PRY	NA	NA
mamColU	PSAP	1	1
mamColU	PSAPL1	NA	NA
mamColU	PSAT1	1	1
mamColU	PSCA	NA	NA
mamColU	PSD	1	1
mamColU	PSD2	1	1
mamColU	PSD3	1.35	2
mamColU	PSD4	1	1
mamColU	PSEN1	1	1
mamColU	PSEN2	1	1
mamColU	PSENEN	1	1
mamColU	PSG1	NA	NA
mamColU	PSG11	NA	NA
mamColU	PSG2	NA	NA
mamColU	PSG3	NA	NA
mamColU	PSG4	NA	NA
mamColU	PSG5	NA	NA
mamColU	PSG6	NA	NA
mamColU	PSG8	NA	NA
mamColU	PSG9	NA	NA
mamColU	PSIP1	1	1
mamColU	PSKH1	1	1
mamColU	PSKH2	1	1
mamColU	PSMA1	1	1
mamColU	PSMA2	NA	1
mamColU	PSMA3	NA	1
mamColU	PSMA4	1	1
mamColU	PSMA5	1	1
mamColU	PSMA6	NA	1
mamColU	PSMA7	1	1
mamColU	PSMA8	1	1
mamColU	PSMB1	1	1
mamColU	PSMB10	1	1
mamColU	PSMB11	1	1
mamColU	PSMB2	1	1
mamColU	PSMB3	1.72	2
mamColU	PSMB4	1	1
mamColU	PSMB5	NA	1
mamColU	PSMB6	1	1
mamColU	PSMB7	1	1
mamColU	PSMB8	NA	1
mamColU	PSMB9	NA	1
mamColU	PSMC1	1	1
mamColU	PSMC2	1	1
mamColU	PSMC3	NA	1
mamColU	PSMC3IP	1	1
mamColU	PSMC4	1	1
mamColU	PSMC5	1	1
mamColU	PSMC6	NA	1
mamColU	PSMD1	NA	1
mamColU	PSMD10	1.4	2
mamColU	PSMD11	1	1
mamColU	PSMD12	1.59	2
mamColU	PSMD13	1	1
mamColU	PSMD14	1	1
mamColU	PSMD2	NA	1
mamColU	PSMD3	1	1
mamColU	PSMD4	1	1
mamColU	PSMD5	NA	1
mamColU	PSMD6	1	1
mamColU	PSMD7	NA	1
mamColU	PSMD8	1	1
mamColU	PSMD9	NA	2
mamColU	PSME1	1	1
mamColU	PSME2	1	1
mamColU	PSME3	NA	1
mamColU	PSME4	1	1
mamColU	PSMF1	1	1
mamColU	PSMG1	1.84	2
mamColU	PSMG2	1	1
mamColU	PSMG3	1	1
mamColU	PSMG4	NA	NA
mamColU	PSORS1C1	NA	NA
mamColU	PSORS1C2	1	1
mamColU	PSPC1	1	1
mamColU	PSPH	NA	1
mamColU	PSPN	NA	NA
mamColU	PSRC1	1	1
mamColU	PSTK	1	1
mamColU	PSTPIP1	NA	1
mamColU	PSTPIP2	1	1
mamColU	PTAFR	1	1
mamColU	PTAR1	NA	1
mamColU	PTBP1	NA	1
mamColU	PTBP2	1	1
mamColU	PTBP3	1	1
mamColU	PTCD1	1	NA
mamColU	PTCD2	NA	1
mamColU	PTCD3	NA	1
mamColU	PTCH1	1	1
mamColU	PTCH2	1	1
mamColU	PTCHD1	1	1
mamColU	PTCHD3	1	1
mamColU	PTCHD4	1	1
mamColU	PTCRA	1	1
mamColU	PTDSS1	1.9	2
mamColU	PTDSS2	NA	1
mamColU	PTEN	1	1
mamColU	PTER	1	1
mamColU	PTF1A	1	1
mamColU	PTGDR	1	1
mamColU	PTGDR2	1	1
mamColU	PTGDS	1	1
mamColU	PTGER1	1	1
mamColU	PTGER2	1	1
mamColU	PTGER3	1	1
mamColU	PTGER4	NA	NA
mamColU	PTGES	1	1
mamColU	PTGES2	1	1
mamColU	PTGES3	1	1
mamColU	PTGES3L-AARSD1	1	1
mamColU	PTGFR	1	1
mamColU	PTGFRN	1	1
mamColU	PTGIR	1	1
mamColU	PTGIS	1	1
mamColU	PTGR1	NA	1
mamColU	PTGR2	1	1
mamColU	PTGS1	1	1
mamColU	PTGS2	1	1
mamColU	PTH	1	1
mamColU	PTH1R	1	1
mamColU	PTH2	1	1
mamColU	PTH2R	1	1
mamColU	PTHLH	1	1
mamColU	PTK2	NA	1
mamColU	PTK2B	1	1
mamColU	PTK6	1	1
mamColU	PTK7	1	1
mamColU	PTMA	NA	NA
mamColU	PTMS	NA	NA
mamColU	PTN	1	1
mamColU	PTOV1	1	1
mamColU	PTP4A1	NA	1
mamColU	PTP4A2	1	1
mamColU	PTP4A3	NA	NA
mamColU	PTPA	1	1
mamColU	PTPDC1	1	1
mamColU	PTPMT1	1	1
mamColU	PTPN1	1	1
mamColU	PTPN11	1	1
mamColU	PTPN12	1	1
mamColU	PTPN13	1	1
mamColU	PTPN14	1	1
mamColU	PTPN18	NA	1
mamColU	PTPN2	NA	1
mamColU	PTPN20	NA	NA
mamColU	PTPN21	1	1
mamColU	PTPN22	NA	1
mamColU	PTPN23	1	1
mamColU	PTPN3	1	1
mamColU	PTPN4	1	1
mamColU	PTPN5	1	1
mamColU	PTPN6	1	1
mamColU	PTPN7	1	1
mamColU	PTPN9	1	1
mamColU	PTPRA	1	1
mamColU	PTPRB	1	1
mamColU	PTPRC	NA	1
mamColU	PTPRCAP	1	1
mamColU	PTPRD	1	1
mamColU	PTPRE	NA	1
mamColU	PTPRF	1	1
mamColU	PTPRG	1	1
mamColU	PTPRH	1	1
mamColU	PTPRJ	1	1
mamColU	PTPRK	1	1
mamColU	PTPRM	1	1
mamColU	PTPRN	1	1
mamColU	PTPRN2	NA	1
mamColU	PTPRO	1	1
mamColU	PTPRQ	1	1
mamColU	PTPRR	1	1
mamColU	PTPRS	1	1
mamColU	PTPRT	NA	1
mamColU	PTPRU	1	1
mamColU	PTPRZ1	1	1
mamColU	PTRH1	NA	1
mamColU	PTRH2	1	1
mamColU	PTS	NA	NA
mamColU	PTTG1	1	1
mamColU	PTTG1IP	NA	1
mamColU	PTTG2	NA	NA
mamColU	PTX3	NA	NA
mamColU	PTX4	NA	1
mamColU	PUDP	1	1
mamColU	PUF60	1	1
mamColU	PUM1	1	1
mamColU	PUM2	NA	1
mamColU	PUM3	1	1
mamColU	PURA	1	1
mamColU	PURB	1	1
mamColU	PURG	1	1
mamColU	PUS1	1	1
mamColU	PUS3	NA	NA
mamColU	PUS7	1	1
mamColU	PUS7L	1	1
mamColU	PUSL1	1	1
mamColU	PVALB	NA	1
mamColU	PVALEF	1	1
mamColU	PVR	NA	NA
mamColU	PVRIG	NA	NA
mamColU	PWP1	1	1
mamColU	PWP2	1	1
mamColU	PWWP2A	1	1
mamColU	PWWP2B	1	1
mamColU	PXDC1	1	1
mamColU	PXDN	1	1
mamColU	PXDNL	NA	NA
mamColU	PXK	1	1
mamColU	PXMP2	1	1
mamColU	PXMP4	1	1
mamColU	PXN	NA	1
mamColU	PXT1	NA	NA
mamColU	PXYLP1	1	1
mamColU	PYCARD	1	1
mamColU	PYCR1	1	1
mamColU	PYCR2	1.79	2
mamColU	PYCR3	NA	1
mamColU	PYDC1	NA	NA
mamColU	PYDC2	NA	NA
mamColU	PYGB	1	1
mamColU	PYGL	1	1
mamColU	PYGM	1	1
mamColU	PYGO1	1	1
mamColU	PYGO2	1	1
mamColU	PYHIN1	1	1
mamColU	PYM1	NA	2
mamColU	PYROXD1	1	1
mamColU	PYROXD2	1	1
mamColU	PYURF	NA	NA
mamColU	PYY	1	1
mamColU	PZP	1	2
mamColU	QARS	1	1
mamColU	QDPR	NA	1
mamColU	QKI	1	1
mamColU	QPCT	1	1
mamColU	QPCTL	1	1
mamColU	QPRT	1	1
mamColU	QRFP	1	1
mamColU	QRFPR	1	1
mamColU	QRICH1	1	1
mamColU	QRICH2	1	1
mamColU	QRSL1	1	1
mamColU	QSER1	1	1
mamColU	QSOX1	1	1
mamColU	QSOX2	1	1
mamColU	QTRT1	1	1
mamColU	QTRT2	1	1
mamColU	R3HCC1	1	1
mamColU	R3HCC1L	1	1
mamColU	R3HDM1	1	1
mamColU	R3HDM2	1	1
mamColU	R3HDM4	NA	1
mamColU	R3HDML	1	1
mamColU	RAB10	1	1
mamColU	RAB11A	1	1
mamColU	RAB11B	1	1
mamColU	RAB11FIP1	1	1
mamColU	RAB11FIP2	1	1
mamColU	RAB11FIP3	1	1
mamColU	RAB11FIP4	NA	1
mamColU	RAB11FIP5	1	1
mamColU	RAB12	1	1
mamColU	RAB13	1.7	2
mamColU	RAB14	1	1
mamColU	RAB15	NA	NA
mamColU	RAB17	NA	1
mamColU	RAB18	1	1
mamColU	RAB19	1	1
mamColU	RAB1A	1	1
mamColU	RAB1B	1	1
mamColU	RAB20	1	1
mamColU	RAB21	1	1
mamColU	RAB22A	1	1
mamColU	RAB23	1	1
mamColU	RAB24	1	1
mamColU	RAB25	1	1
mamColU	RAB26	NA	1
mamColU	RAB27A	1	1
mamColU	RAB27B	1	1
mamColU	RAB28	1	1
mamColU	RAB29	NA	1
mamColU	RAB2A	1	1
mamColU	RAB2B	NA	NA
mamColU	RAB30	1	1
mamColU	RAB31	NA	1
mamColU	RAB32	1	1
mamColU	RAB33A	1	1
mamColU	RAB33B	1	1
mamColU	RAB34	NA	1
mamColU	RAB35	1	1
mamColU	RAB36	1	1
mamColU	RAB37	1	1
mamColU	RAB38	1	1
mamColU	RAB39A	1	1
mamColU	RAB39B	1	1
mamColU	RAB3A	1	1
mamColU	RAB3B	1	1
mamColU	RAB3C	1	1
mamColU	RAB3D	1	1
mamColU	RAB3GAP1	1	2
mamColU	RAB3GAP2	NA	1
mamColU	RAB3IL1	1	1
mamColU	RAB3IP	1	1
mamColU	RAB40A	NA	NA
mamColU	RAB40AL	NA	NA
mamColU	RAB40B	1	1
mamColU	RAB40C	1	1
mamColU	RAB41	NA	NA
mamColU	RAB42	NA	NA
mamColU	RAB43	1	1
mamColU	RAB44	1	1
mamColU	RAB4A	1	1
mamColU	RAB4B	1	1
mamColU	RAB5A	1	1
mamColU	RAB5B	1.59	2
mamColU	RAB5C	1	1
mamColU	RAB5IF	1	1
mamColU	RAB6A	1	1
mamColU	RAB6B	1	1
mamColU	RAB6C	NA	NA
mamColU	RAB6D	NA	NA
mamColU	RAB7A	1.57	2
mamColU	RAB7B	NA	NA
mamColU	RAB8A	1	1
mamColU	RAB8B	NA	1
mamColU	RAB9A	1.7	2
mamColU	RAB9B	1	1
mamColU	RABAC1	1	1
mamColU	RABEP1	1	1
mamColU	RABEP2	1	1
mamColU	RABEPK	1	1
mamColU	RABGAP1	1	1
mamColU	RABGAP1L	1	1
mamColU	RABGEF1	NA	1
mamColU	RABGGTA	1	1
mamColU	RABGGTB	1	1
mamColU	RABIF	1	1
mamColU	RABL2A	NA	1
mamColU	RABL2B	NA	NA
mamColU	RABL3	1	1
mamColU	RABL6	1	1
mamColU	RAC1	1	1
mamColU	RAC2	1	1
mamColU	RAC3	NA	NA
mamColU	RACGAP1	1	1
mamColU	RACK1	NA	2
mamColU	RAD1	1	1
mamColU	RAD17	1	1
mamColU	RAD18	NA	1
mamColU	RAD21	1	1
mamColU	RAD21L1	1	1
mamColU	RAD23A	1	1
mamColU	RAD23B	1	1
mamColU	RAD50	1	1
mamColU	RAD51	1	1
mamColU	RAD51AP1	NA	1
mamColU	RAD51AP2	1	1
mamColU	RAD51B	1	1
mamColU	RAD51C	1	1
mamColU	RAD51D	1	1
mamColU	RAD52	1	1
mamColU	RAD54B	NA	2
mamColU	RAD54L	1	1
mamColU	RAD54L2	1	1
mamColU	RAD9A	NA	1
mamColU	RAD9B	NA	1
mamColU	RADIL	NA	1
mamColU	RADX	1	1
mamColU	RAE1	1	1
mamColU	RAET1E	NA	1
mamColU	RAET1G	NA	NA
mamColU	RAET1L	NA	NA
mamColU	RAF1	1	1
mamColU	RAG1	1	1
mamColU	RAG2	1	1
mamColU	RAI1	1	1
mamColU	RAI14	NA	1
mamColU	RAI2	1	1
mamColU	RALA	1	1
mamColU	RALB	1	1
mamColU	RALBP1	1	1
mamColU	RALGAPA1	1	1
mamColU	RALGAPA2	1	1
mamColU	RALGAPB	1	1
mamColU	RALGDS	1	1
mamColU	RALGPS1	1	1
mamColU	RALGPS2	1	1
mamColU	RALY	1	1
mamColU	RALYL	1	1
mamColU	RAMP1	NA	NA
mamColU	RAMP2	1	1
mamColU	RAMP3	1	1
mamColU	RAN	NA	2
mamColU	RANBP1	NA	1
mamColU	RANBP10	1	1
mamColU	RANBP17	1	1
mamColU	RANBP2	NA	NA
mamColU	RANBP3	NA	1
mamColU	RANBP3L	1	1
mamColU	RANBP6	1	1
mamColU	RANBP9	1	1
mamColU	RANGAP1	1	1
mamColU	RANGRF	NA	NA
mamColU	RAP1A	1	1
mamColU	RAP1B	NA	1
mamColU	RAP1GAP	1	1
mamColU	RAP1GAP2	1	1
mamColU	RAP1GDS1	NA	1
mamColU	RAP2A	NA	1
mamColU	RAP2B	NA	NA
mamColU	RAP2C	NA	1
mamColU	RAPGEF1	1	1
mamColU	RAPGEF2	1	1
mamColU	RAPGEF3	1	1
mamColU	RAPGEF4	1	1
mamColU	RAPGEF5	1	1
mamColU	RAPGEF6	1	1
mamColU	RAPGEFL1	1	1
mamColU	RAPH1	1	1
mamColU	RAPSN	1	1
mamColU	RARA	1	1
mamColU	RARB	NA	NA
mamColU	RARG	1	1
mamColU	RARRES1	1	1
mamColU	RARRES2	1	1
mamColU	RARRES3	NA	NA
mamColU	RARS	NA	1
mamColU	RARS2	1	1
mamColU	RASA1	1.94	2
mamColU	RASA2	NA	1
mamColU	RASA3	1	1
mamColU	RASA4	NA	NA
mamColU	RASA4B	1	1
mamColU	RASAL1	1	1
mamColU	RASAL2	1	1
mamColU	RASAL3	1	1
mamColU	RASD1	1	1
mamColU	RASD2	1	1
mamColU	RASEF	1	1
mamColU	RASGEF1A	1	1
mamColU	RASGEF1B	1	1
mamColU	RASGEF1C	1	1
mamColU	RASGRF1	1	1
mamColU	RASGRF2	1	1
mamColU	RASGRP1	1	1
mamColU	RASGRP2	1	1
mamColU	RASGRP3	1	1
mamColU	RASGRP4	1	1
mamColU	RASIP1	1	1
mamColU	RASL10A	1	1
mamColU	RASL10B	1	1
mamColU	RASL11A	1	1
mamColU	RASL11B	1	1
mamColU	RASL12	1	1
mamColU	RASSF1	1	1
mamColU	RASSF10	1	1
mamColU	RASSF2	1	1
mamColU	RASSF3	1	1
mamColU	RASSF4	NA	1
mamColU	RASSF5	1	1
mamColU	RASSF6	1	1
mamColU	RASSF7	1	1
mamColU	RASSF8	1	1
mamColU	RASSF9	1	1
mamColU	RAVER1	1	1
mamColU	RAVER2	1	1
mamColU	RAX	1	1
mamColU	RAX2	NA	NA
mamColU	RB1	NA	1
mamColU	RB1CC1	NA	2
mamColU	RBAK	NA	NA
mamColU	RBAK-RBAKDN	NA	NA
mamColU	RBBP4	NA	NA
mamColU	RBBP5	1	1
mamColU	RBBP6	1	1
mamColU	RBBP7	1.93	2
mamColU	RBBP8	NA	2
mamColU	RBBP8NL	NA	NA
mamColU	RBCK1	NA	1
mamColU	RBFOX1	NA	1
mamColU	RBFOX2	1	1
mamColU	RBFOX3	1	1
mamColU	RBKS	NA	1
mamColU	RBL1	NA	1
mamColU	RBL2	1	1
mamColU	RBM10	1	1
mamColU	RBM11	1	1
mamColU	RBM12	1	1
mamColU	RBM12B	1.54	2
mamColU	RBM14	NA	1
mamColU	RBM14-RBM4	NA	NA
mamColU	RBM17	1	1
mamColU	RBM18	1	1
mamColU	RBM19	1	1
mamColU	RBM20	1	1
mamColU	RBM22	1	1
mamColU	RBM23	1	1
mamColU	RBM24	1	1
mamColU	RBM25	1.9	2
mamColU	RBM26	1	1
mamColU	RBM27	1	1
mamColU	RBM28	1	1
mamColU	RBM3	2.84	4
mamColU	RBM33	1	1
mamColU	RBM34	1	1
mamColU	RBM38	NA	1
mamColU	RBM39	NA	3
mamColU	RBM4	NA	1
mamColU	RBM41	1	1
mamColU	RBM42	1	1
mamColU	RBM43	NA	1
mamColU	RBM44	1	1
mamColU	RBM45	1	1
mamColU	RBM46	1	1
mamColU	RBM47	1	1
mamColU	RBM48	1	1
mamColU	RBM4B	NA	1
mamColU	RBM5	1	1
mamColU	RBM6	NA	1
mamColU	RBM7	NA	1
mamColU	RBM8A	1.71	2
mamColU	RBMS1	1	1
mamColU	RBMS2	1	1
mamColU	RBMS3	1	1
mamColU	RBMX	NA	2
mamColU	RBMX2	1	1
mamColU	RBMXL1	1	1
mamColU	RBMXL2	1	1
mamColU	RBMXL3	NA	NA
mamColU	RBMY1A1	NA	NA
mamColU	RBMY1B	NA	NA
mamColU	RBMY1C	NA	NA
mamColU	RBMY1D	NA	NA
mamColU	RBMY1E	NA	NA
mamColU	RBMY1F	NA	NA
mamColU	RBP1	1	1
mamColU	RBP2	NA	NA
mamColU	RBP3	1	1
mamColU	RBP4	NA	NA
mamColU	RBP5	NA	1
mamColU	RBP7	NA	2
mamColU	RBPJ	1	1
mamColU	RBPJL	1	1
mamColU	RBPMS	1	1
mamColU	RBPMS2	1	1
mamColU	RBSN	1	2
mamColU	RBX1	1	1
mamColU	RC3H1	1	1
mamColU	RC3H2	1	1
mamColU	RCAN1	1	1
mamColU	RCAN2	1	1
mamColU	RCAN3	1	1
mamColU	RCBTB1	1	1
mamColU	RCBTB2	1	1
mamColU	RCC1	1	1
mamColU	RCC1L	1	1
mamColU	RCC2	1	1
mamColU	RCCD1	1	1
mamColU	RCE1	1	1
mamColU	RCHY1	1	1
mamColU	RCL1	1	1
mamColU	RCN1	1	1
mamColU	RCN2	1	1
mamColU	RCN3	NA	NA
mamColU	RCOR1	1	1
mamColU	RCOR2	1	1
mamColU	RCOR3	1	1
mamColU	RCSD1	1	1
mamColU	RCVRN	1	1
mamColU	RD3	1	1
mamColU	RD3L	1	1
mamColU	RDH10	1	1
mamColU	RDH11	1	1
mamColU	RDH12	1	1
mamColU	RDH13	NA	1
mamColU	RDH14	1	1
mamColU	RDH16	1	1
mamColU	RDH5	1	1
mamColU	RDH8	1	1
mamColU	RDM1	1	1
mamColU	RDX	NA	1
mamColU	REC114	1	1
mamColU	REC8	1	1
mamColU	RECK	1	1
mamColU	RECQL	1	1
mamColU	RECQL4	1	1
mamColU	RECQL5	1	1
mamColU	REELD1	NA	1
mamColU	REEP1	1.59	2
mamColU	REEP2	NA	1
mamColU	REEP3	1	1
mamColU	REEP4	1	1
mamColU	REEP5	1	1
mamColU	REEP6	NA	NA
mamColU	REG1A	1	1
mamColU	REG1B	NA	NA
mamColU	REG3A	1	1
mamColU	REG3G	1	1
mamColU	REG4	NA	NA
mamColU	REL	1	1
mamColU	RELA	NA	1
mamColU	RELB	NA	1
mamColU	RELL1	1	1
mamColU	RELL2	1	1
mamColU	RELN	1	1
mamColU	RELT	NA	1
mamColU	REM1	1	1
mamColU	REM2	1	1
mamColU	REN	1	1
mamColU	RENBP	NA	1
mamColU	REP15	1	1
mamColU	REPIN1	NA	1
mamColU	REPS1	1	1
mamColU	REPS2	1	1
mamColU	RER1	1	1
mamColU	RERE	1	1
mamColU	RERG	1	1
mamColU	RERGL	1	1
mamColU	RESP18	NA	NA
mamColU	REST	1	1
mamColU	RET	1	1
mamColU	RETN	NA	NA
mamColU	RETNLB	1	1
mamColU	RETREG1	1	1
mamColU	RETREG2	1	1
mamColU	RETREG3	1	1
mamColU	RETSAT	1	1
mamColU	REV1	1	1
mamColU	REV3L	NA	2
mamColU	REX1BD	NA	1
mamColU	REXO1	1	1
mamColU	REXO2	NA	1
mamColU	REXO4	1	1
mamColU	REXO5	NA	NA
mamColU	RFC1	NA	1
mamColU	RFC2	NA	1
mamColU	RFC3	1	1
mamColU	RFC4	1	1
mamColU	RFC5	1.95	2
mamColU	RFESD	NA	1
mamColU	RFFL	NA	1
mamColU	RFK	1.21	2
mamColU	RFLNA	1	1
mamColU	RFLNB	1	1
mamColU	RFNG	1	1
mamColU	RFPL1	NA	NA
mamColU	RFPL2	NA	1
mamColU	RFPL3	NA	NA
mamColU	RFPL4A	1	NA
mamColU	RFPL4AL1	NA	NA
mamColU	RFPL4B	NA	NA
mamColU	RFT1	1	1
mamColU	RFTN1	NA	1
mamColU	RFTN2	1	1
mamColU	RFWD3	1	1
mamColU	RFX1	1	1
mamColU	RFX2	1	1
mamColU	RFX3	1	1
mamColU	RFX4	NA	1
mamColU	RFX5	1	1
mamColU	RFX6	1	1
mamColU	RFX7	1	1
mamColU	RFX8	NA	1
mamColU	RFXANK	1	1
mamColU	RFXAP	1	1
mamColU	RGCC	1	1
mamColU	RGL1	1	1
mamColU	RGL2	1	1
mamColU	RGL3	1	1
mamColU	RGL4	NA	NA
mamColU	RGMA	1	2
mamColU	RGMB	1	1
mamColU	RGN	1	1
mamColU	RGP1	1	1
mamColU	RGPD1	NA	NA
mamColU	RGPD2	NA	NA
mamColU	RGPD3	NA	NA
mamColU	RGPD4	NA	NA
mamColU	RGPD5	NA	NA
mamColU	RGPD8	NA	NA
mamColU	RGR	1	1
mamColU	RGS1	NA	NA
mamColU	RGS10	1	1
mamColU	RGS11	NA	1
mamColU	RGS12	1	1
mamColU	RGS13	1	1
mamColU	RGS14	1	1
mamColU	RGS16	1	1
mamColU	RGS17	1	1
mamColU	RGS18	1	1
mamColU	RGS19	1	1
mamColU	RGS2	1	1
mamColU	RGS20	NA	1
mamColU	RGS21	1	1
mamColU	RGS22	1	1
mamColU	RGS3	1	1
mamColU	RGS4	1	1
mamColU	RGS5	1	1
mamColU	RGS6	1	1
mamColU	RGS7	1	1
mamColU	RGS7BP	1	1
mamColU	RGS8	1	1
mamColU	RGS9	1	1
mamColU	RGS9BP	1	1
mamColU	RGSL1	1	1
mamColU	RHAG	1	1
mamColU	RHBDD1	1	1
mamColU	RHBDD2	1	1
mamColU	RHBDD3	NA	1
mamColU	RHBDF1	1	1
mamColU	RHBDF2	1	1
mamColU	RHBDL1	1	1
mamColU	RHBDL2	1	1
mamColU	RHBDL3	1	1
mamColU	RHBG	1	1
mamColU	RHCE	NA	1
mamColU	RHCG	1	1
mamColU	RHD	NA	NA
mamColU	RHEB	1	2
mamColU	RHEBL1	NA	1
mamColU	RHEX	1	1
mamColU	RHNO1	1	1
mamColU	RHO	1	1
mamColU	RHOA	2.92	3
mamColU	RHOB	1	1
mamColU	RHOBTB1	1	1
mamColU	RHOBTB2	1	1
mamColU	RHOBTB3	1	1
mamColU	RHOC	1	1
mamColU	RHOD	1	1
mamColU	RHOF	NA	1
mamColU	RHOG	1	1
mamColU	RHOH	1	1
mamColU	RHOJ	1	1
mamColU	RHOQ	1	1
mamColU	RHOT1	1	1
mamColU	RHOT2	NA	1
mamColU	RHOU	1	1
mamColU	RHOV	1	1
mamColU	RHOXF1	NA	NA
mamColU	RHOXF2	NA	NA
mamColU	RHOXF2B	1	1
mamColU	RHPN1	1	1
mamColU	RHPN2	1	1
mamColU	RIBC1	1	1
mamColU	RIBC2	1	1
mamColU	RIC1	1	1
mamColU	RIC3	1	1
mamColU	RIC8A	NA	1
mamColU	RIC8B	1	1
mamColU	RICTOR	1	1
mamColU	RIDA	NA	2
mamColU	RIF1	1	1
mamColU	RIIAD1	1	1
mamColU	RILP	1	1
mamColU	RILPL1	1	1
mamColU	RILPL2	1	1
mamColU	RIMBP2	1	1
mamColU	RIMBP3	1	1
mamColU	RIMBP3B	NA	NA
mamColU	RIMBP3C	NA	NA
mamColU	RIMKLA	1	1
mamColU	RIMKLB	1	1
mamColU	RIMS1	1	1
mamColU	RIMS2	1	1
mamColU	RIMS3	1	1
mamColU	RIMS4	1	1
mamColU	RIN1	NA	1
mamColU	RIN2	1	1
mamColU	RIN3	NA	1
mamColU	RING1	NA	NA
mamColU	RINL	1	1
mamColU	RINT1	NA	1
mamColU	RIOK1	1	1
mamColU	RIOK2	1	1
mamColU	RIOK3	1	1
mamColU	RIOX1	NA	NA
mamColU	RIOX2	1	1
mamColU	RIPK1	1	1
mamColU	RIPK2	1	1
mamColU	RIPK3	NA	NA
mamColU	RIPK4	1	1
mamColU	RIPOR1	1	1
mamColU	RIPOR2	1	1
mamColU	RIPOR3	1	1
mamColU	RIPPLY1	1	1
mamColU	RIPPLY2	1	1
mamColU	RIPPLY3	1	1
mamColU	RIT1	1	1
mamColU	RIT2	1	1
mamColU	RITA1	1	1
mamColU	RLBP1	NA	1
mamColU	RLF	1	1
mamColU	RLIM	1	1
mamColU	RLN1	NA	NA
mamColU	RLN2	NA	NA
mamColU	RLN3	1	1
mamColU	RMC1	1	1
mamColU	RMDN1	1	1
mamColU	RMDN2	NA	1
mamColU	RMDN3	NA	1
mamColU	RMI1	1	1
mamColU	RMI2	NA	1
mamColU	RMND1	1	1
mamColU	RMND5A	1	1
mamColU	RMND5B	1	1
mamColU	RNASE1	1.15	2
mamColU	RNASE10	1	1
mamColU	RNASE11	1	1
mamColU	RNASE12	1	1
mamColU	RNASE13	1	1
mamColU	RNASE2	NA	NA
mamColU	RNASE3	NA	NA
mamColU	RNASE4	1	1
mamColU	RNASE6	1	1
mamColU	RNASE7	NA	NA
mamColU	RNASE8	NA	NA
mamColU	RNASE9	NA	NA
mamColU	RNASEH1	1	1
mamColU	RNASEH2A	1	1
mamColU	RNASEH2B	1	1
mamColU	RNASEH2C	NA	1
mamColU	RNASEK	NA	1
mamColU	RNASEL	1	1
mamColU	RNASET2	NA	NA
mamColU	RND1	1	1
mamColU	RND2	1	1
mamColU	RND3	1	1
mamColU	RNF10	1	1
mamColU	RNF103	1	1
mamColU	RNF11	1	1
mamColU	RNF111	1	1
mamColU	RNF112	1	1
mamColU	RNF113A	1	1
mamColU	RNF113B	NA	NA
mamColU	RNF114	NA	1
mamColU	RNF115	1	1
mamColU	RNF121	1	1
mamColU	RNF122	1	1
mamColU	RNF123	NA	1
mamColU	RNF125	1	1
mamColU	RNF126	NA	1
mamColU	RNF128	1	1
mamColU	RNF13	NA	1
mamColU	RNF130	1.76	2
mamColU	RNF133	1.75	NA
mamColU	RNF135	NA	1
mamColU	RNF138	1	1
mamColU	RNF139	1	1
mamColU	RNF14	1.64	2
mamColU	RNF141	1	1
mamColU	RNF144A	1	1
mamColU	RNF144B	1	1
mamColU	RNF145	1	1
mamColU	RNF146	NA	1
mamColU	RNF148	1.88	NA
mamColU	RNF149	1	1
mamColU	RNF150	1	1
mamColU	RNF151	1	1
mamColU	RNF152	1	1
mamColU	RNF157	1	1
mamColU	RNF165	NA	1
mamColU	RNF166	1	1
mamColU	RNF167	1	1
mamColU	RNF168	1.64	2
mamColU	RNF169	1	1
mamColU	RNF17	1	1
mamColU	RNF170	1	1
mamColU	RNF175	NA	1
mamColU	RNF180	1	1
mamColU	RNF181	NA	1
mamColU	RNF182	1	1
mamColU	RNF183	1	1
mamColU	RNF185	1	1
mamColU	RNF186	1	1
mamColU	RNF187	1	1
mamColU	RNF19A	1	1
mamColU	RNF19B	1	1
mamColU	RNF2	1.6	2
mamColU	RNF20	1	1
mamColU	RNF207	1	1
mamColU	RNF208	1	1
mamColU	RNF212	1	1
mamColU	RNF212B	NA	1
mamColU	RNF213	1	1
mamColU	RNF214	1	1
mamColU	RNF215	NA	1
mamColU	RNF216	NA	1
mamColU	RNF217	1	1
mamColU	RNF219	1	1
mamColU	RNF220	1	2
mamColU	RNF222	1	1
mamColU	RNF223	1	1
mamColU	RNF224	NA	NA
mamColU	RNF225	1	1
mamColU	RNF227	1	1
mamColU	RNF24	1	1
mamColU	RNF25	1	1
mamColU	RNF26	1	1
mamColU	RNF31	1	1
mamColU	RNF32	1	1
mamColU	RNF34	NA	1
mamColU	RNF38	1	1
mamColU	RNF39	NA	1
mamColU	RNF4	NA	1
mamColU	RNF40	1	1
mamColU	RNF41	1	1
mamColU	RNF43	1	1
mamColU	RNF44	1	1
mamColU	RNF5	NA	NA
mamColU	RNF6	1	1
mamColU	RNF7	1	1
mamColU	RNF8	NA	1
mamColU	RNFT1	NA	NA
mamColU	RNFT2	1	1
mamColU	RNGTT	1	1
mamColU	RNH1	NA	1
mamColU	RNLS	1	1
mamColU	RNMT	1	1
mamColU	RNPC3	1	1
mamColU	RNPEP	1	1
mamColU	RNPEPL1	1	1
mamColU	RNPS1	NA	1
mamColU	ROBO1	NA	1
mamColU	ROBO2	1	1
mamColU	ROBO3	1	1
mamColU	ROBO4	1	1
mamColU	ROCK1	1	1
mamColU	ROCK2	1	1
mamColU	ROGDI	1	1
mamColU	ROM1	NA	1
mamColU	ROMO1	1.86	2
mamColU	ROPN1	NA	NA
mamColU	ROPN1B	NA	1
mamColU	ROPN1L	1	1
mamColU	ROR1	1	1
mamColU	ROR2	1	1
mamColU	RORA	1	1
mamColU	RORB	1	1
mamColU	RORC	1	1
mamColU	ROS1	1	1
mamColU	RP1	1	1
mamColU	RP1L1	1	1
mamColU	RP2	1	1
mamColU	RP9	1	1
mamColU	RPA1	1	1
mamColU	RPA2	1	1
mamColU	RPA3	NA	NA
mamColU	RPA4	NA	NA
mamColU	RPAIN	1	1
mamColU	RPAP1	1	1
mamColU	RPAP3	1	1
mamColU	RPE	1	1
mamColU	RPE65	1	1
mamColU	RPEL1	1	1
mamColU	RPF1	1	1
mamColU	RPF2	1	1
mamColU	RPGR	1	1
mamColU	RPGRIP1	1	1
mamColU	RPGRIP1L	1	1
mamColU	RPH3A	NA	1
mamColU	RPH3AL	1	1
mamColU	RPIA	1	1
mamColU	RPLP0	1.6	2
mamColU	RPLP0P6	1	NA
mamColU	RPLP1	NA	1
mamColU	RPLP2	1	1
mamColU	RPN1	1	1
mamColU	RPN2	1	1
mamColU	RPP14	NA	NA
mamColU	RPP21	NA	2
mamColU	RPP25	1	1
mamColU	RPP25L	1	1
mamColU	RPP30	1.61	2
mamColU	RPP38	1	1
mamColU	RPP40	1	1
mamColU	RPRD1A	1	1
mamColU	RPRD1B	1	1
mamColU	RPRD2	1	1
mamColU	RPRM	1	1
mamColU	RPRML	1	1
mamColU	RPSA	1	1
mamColU	RPTN	1	1
mamColU	RPTOR	1	1
mamColU	RPUSD1	NA	1
mamColU	RPUSD2	1	1
mamColU	RPUSD3	1	1
mamColU	RPUSD4	1	1
mamColU	RRAD	1	1
mamColU	RRAGA	1	1
mamColU	RRAGB	1	1
mamColU	RRAGC	1	1
mamColU	RRAGD	1	1
mamColU	RRAS	NA	NA
mamColU	RRAS2	NA	1
mamColU	RRBP1	1	1
mamColU	RREB1	1	1
mamColU	RRH	1	1
mamColU	RRM1	1	1
mamColU	RRM2	1	1
mamColU	RRM2B	NA	1
mamColU	RRN3	1	1
mamColU	RRNAD1	1	1
mamColU	RRP1	1	1
mamColU	RRP12	1	1
mamColU	RRP15	1	1
mamColU	RRP1B	1	1
mamColU	RRP36	1	1
mamColU	RRP7A	NA	1
mamColU	RRP8	NA	1
mamColU	RRP9	1	1
mamColU	RRS1	1	1
mamColU	RS1	NA	NA
mamColU	RSAD1	1	1
mamColU	RSAD2	1	1
mamColU	RSBN1	1	1
mamColU	RSBN1L	1	1
mamColU	RSC1A1	1.74	2
mamColU	RSF1	1	1
mamColU	RSG1	1	1
mamColU	RSL1D1	NA	1
mamColU	RSL24D1	1	1
mamColU	RSPH1	1	1
mamColU	RSPH10B	NA	NA
mamColU	RSPH10B2	1	1
mamColU	RSPH14	1	1
mamColU	RSPH3	1	1
mamColU	RSPH4A	1	1
mamColU	RSPH6A	1	1
mamColU	RSPH9	1	1
mamColU	RSPO1	1	1
mamColU	RSPO2	1	1
mamColU	RSPO3	1	1
mamColU	RSPO4	1	1
mamColU	RSPRY1	1	1
mamColU	RSRC1	1	1
mamColU	RSRC2	1	1
mamColU	RSRP1	1	1
mamColU	RSU1	1	1
mamColU	RTBDN	NA	NA
mamColU	RTCA	1	1
mamColU	RTCB	1	1
mamColU	RTEL1	1	NA
mamColU	RTEL1-TNFRSF6B	1	NA
mamColU	RTF1	1	1
mamColU	RTF2	1	NA
mamColU	RTFDC1	1	NA
mamColU	RTKN	1	1
mamColU	RTKN2	1	1
mamColU	RTL1	1	1
mamColU	RTL10	NA	NA
mamColU	RTL3	NA	NA
mamColU	RTL4	1	1
mamColU	RTL5	1	1
mamColU	RTL6	1	1
mamColU	RTL8A	NA	NA
mamColU	RTL8B	NA	NA
mamColU	RTL8C	NA	1
mamColU	RTL9	1	1
mamColU	RTN1	1	1
mamColU	RTN2	1	1
mamColU	RTN3	1	1
mamColU	RTN4	1	1
mamColU	RTN4IP1	1	1
mamColU	RTN4R	1	1
mamColU	RTN4RL1	1	1
mamColU	RTN4RL2	NA	1
mamColU	RTP1	1	1
mamColU	RTP2	1	1
mamColU	RTP3	1	1
mamColU	RTP4	NA	NA
mamColU	RTP5	NA	NA
mamColU	RTRAF	1	1
mamColU	RTTN	1	1
mamColU	RUBCN	1	1
mamColU	RUBCNL	1	1
mamColU	RUFY1	1	1
mamColU	RUFY2	1	1
mamColU	RUFY3	1	1
mamColU	RUFY4	1	1
mamColU	RUNDC1	1	1
mamColU	RUNDC3A	1	1
mamColU	RUNDC3B	1	1
mamColU	RUNX1	1	2
mamColU	RUNX1T1	1	1
mamColU	RUNX2	NA	1
mamColU	RUNX3	1	1
mamColU	RUSC1	1	1
mamColU	RUSC2	1	1
mamColU	RUVBL1	1	1
mamColU	RUVBL2	NA	1
mamColU	RWDD1	1	1
mamColU	RWDD2A	1	1
mamColU	RWDD2B	1.7	2
mamColU	RWDD3	1	1
mamColU	RWDD4	1	1
mamColU	RXFP1	1	1
mamColU	RXFP2	1	1
mamColU	RXFP3	1	1
mamColU	RXFP4	1	1
mamColU	RXRA	1	1
mamColU	RXRB	NA	1
mamColU	RXRG	1	1
mamColU	RXYLT1	1	1
mamColU	RYBP	1	1
mamColU	RYDEN	1	1
mamColU	RYK	1	1
mamColU	RYR1	1	1
mamColU	RYR2	1	1
mamColU	RYR3	1	1
mamColU	S100A1	1	1
mamColU	S100A10	1.97	2
mamColU	S100A11	1	1
mamColU	S100A12	NA	NA
mamColU	S100A13	1	1
mamColU	S100A14	1	1
mamColU	S100A16	1	1
mamColU	S100A2	1	1
mamColU	S100A3	1	1
mamColU	S100A4	1	1
mamColU	S100A5	1	1
mamColU	S100A6	1	1
mamColU	S100A7	NA	NA
mamColU	S100A7A	1	1
mamColU	S100A7L2	NA	NA
mamColU	S100A8	NA	NA
mamColU	S100A9	1	1
mamColU	S100B	1	1
mamColU	S100G	NA	NA
mamColU	S100P	NA	NA
mamColU	S100PBP	1	1
mamColU	S100Z	1	1
mamColU	S1PR1	1	1
mamColU	S1PR2	1	1
mamColU	S1PR3	1	1
mamColU	S1PR4	1	1
mamColU	S1PR5	1	1
mamColU	SAA1	NA	1
mamColU	SAA2	1	NA
mamColU	SAA2-SAA4	1	NA
mamColU	SAA4	NA	NA
mamColU	SAAL1	1	1
mamColU	SAC3D1	1	1
mamColU	SACM1L	1	1
mamColU	SACS	1	1
mamColU	SAE1	NA	1
mamColU	SAFB	1	1
mamColU	SAFB2	1	1
mamColU	SAG	NA	1
mamColU	SAGE1	NA	NA
mamColU	SALL1	NA	1
mamColU	SALL2	1	1
mamColU	SALL3	1	1
mamColU	SALL4	1.5	1
mamColU	SAMD1	1	1
mamColU	SAMD10	1	1
mamColU	SAMD11	1	1
mamColU	SAMD12	1	1
mamColU	SAMD13	1	1
mamColU	SAMD14	1	1
mamColU	SAMD15	NA	1
mamColU	SAMD3	1	2
mamColU	SAMD4A	1	1
mamColU	SAMD4B	1	1
mamColU	SAMD5	1	1
mamColU	SAMD7	1	1
mamColU	SAMD8	1	1
mamColU	SAMD9	NA	NA
mamColU	SAMD9L	1	1
mamColU	SAMHD1	1	1
mamColU	SAMM50	1	1
mamColU	SAMSN1	1	1
mamColU	SAP130	1	1
mamColU	SAP18	1	1
mamColU	SAP25	1	1
mamColU	SAP30	1	1
mamColU	SAP30BP	NA	1
mamColU	SAP30L	1	1
mamColU	SAPCD1	NA	NA
mamColU	SAPCD2	NA	NA
mamColU	SAR1A	1	1
mamColU	SAR1B	1	2
mamColU	SARAF	NA	1
mamColU	SARDH	1	2
mamColU	SARG	1	1
mamColU	SARM1	1	1
mamColU	SARNP	1	1
mamColU	SARS	1	1
mamColU	SARS2	1	1
mamColU	SART1	1	1
mamColU	SART3	1	1
mamColU	SASH1	1	1
mamColU	SASH3	1	1
mamColU	SASS6	1	1
mamColU	SAT1	NA	2
mamColU	SAT2	NA	NA
mamColU	SATB1	1	1
mamColU	SATB2	1	1
mamColU	SATL1	NA	NA
mamColU	SAV1	1	1
mamColU	SAXO1	1	1
mamColU	SAXO2	NA	1
mamColU	SAYSD1	1	1
mamColU	SBDS	NA	NA
mamColU	SBF1	1	1
mamColU	SBF2	1	1
mamColU	SBK1	1	1
mamColU	SBK2	1	1
mamColU	SBNO1	1	1
mamColU	SBNO2	1	1
mamColU	SBSN	1	1
mamColU	SBSPON	1	1
mamColU	SC5D	1	1
mamColU	SCAF1	1	1
mamColU	SCAF11	NA	1
mamColU	SCAF4	1	1
mamColU	SCAF8	1	1
mamColU	SCAI	1	1
mamColU	SCAMP1	1	1
mamColU	SCAMP2	1	1
mamColU	SCAMP3	1	1
mamColU	SCAMP4	NA	1
mamColU	SCAMP5	1	1
mamColU	SCAND1	1	1
mamColU	SCAP	1	1
mamColU	SCAPER	1	1
mamColU	SCARA3	1	1
mamColU	SCARA5	1	1
mamColU	SCARB1	1	1
mamColU	SCARB2	1	1
mamColU	SCARF1	NA	1
mamColU	SCARF2	NA	NA
mamColU	SCCPDH	1	1
mamColU	SCD	1	1
mamColU	SCD5	1	1
mamColU	SCEL	1	1
mamColU	SCFD1	NA	1
mamColU	SCFD2	1	1
mamColU	SCG2	1	1
mamColU	SCG3	1	1
mamColU	SCG5	NA	NA
mamColU	SCGB1A1	NA	NA
mamColU	SCGB1C1	NA	NA
mamColU	SCGB1C2	NA	NA
mamColU	SCGB1D1	NA	NA
mamColU	SCGB1D2	NA	NA
mamColU	SCGB1D4	NA	NA
mamColU	SCGB2A1	NA	NA
mamColU	SCGB2A2	NA	NA
mamColU	SCGB2B2	NA	NA
mamColU	SCGB3A1	NA	NA
mamColU	SCGB3A2	1	1
mamColU	SCGN	NA	1
mamColU	SCHIP1	1	1
mamColU	SCIMP	NA	NA
mamColU	SCIN	1	1
mamColU	SCLT1	1	1
mamColU	SCLY	1	1
mamColU	SCMH1	1.93	2
mamColU	SCML1	NA	NA
mamColU	SCML2	1	1
mamColU	SCML4	1	1
mamColU	SCN10A	1	1
mamColU	SCN11A	1	1
mamColU	SCN1A	1	1
mamColU	SCN1B	1	1
mamColU	SCN2A	1	1
mamColU	SCN2B	1	1
mamColU	SCN3A	1	1
mamColU	SCN3B	1	1
mamColU	SCN4A	1	1
mamColU	SCN4B	1	1
mamColU	SCN5A	1	1
mamColU	SCN7A	1	1
mamColU	SCN8A	1	1
mamColU	SCN9A	1	1
mamColU	SCNM1	1	1
mamColU	SCNN1A	1	1
mamColU	SCNN1B	1	1
mamColU	SCNN1D	NA	1
mamColU	SCNN1G	1	1
mamColU	SCO1	NA	1
mamColU	SCO2	1	1
mamColU	SCOC	1	1
mamColU	SCP2	1	1
mamColU	SCP2D1	1	1
mamColU	SCPEP1	1	1
mamColU	SCRG1	1	1
mamColU	SCRIB	1	1
mamColU	SCRN1	1	1
mamColU	SCRN2	1	1
mamColU	SCRN3	1	1
mamColU	SCRT1	1	1
mamColU	SCRT2	1	1
mamColU	SCT	NA	NA
mamColU	SCTR	1	1
mamColU	SCUBE1	1	1
mamColU	SCUBE2	1.7	2
mamColU	SCUBE3	1	1
mamColU	SCX	NA	NA
mamColU	SCYL1	1	1
mamColU	SCYL2	1	1
mamColU	SCYL3	1.66	2
mamColU	SDAD1	NA	1
mamColU	SDC1	NA	1
mamColU	SDC2	1	1
mamColU	SDC3	1	1
mamColU	SDC4	1	1
mamColU	SDCBP	1	1
mamColU	SDCBP2	1	1
mamColU	SDCCAG3	1	1
mamColU	SDCCAG8	1	1
mamColU	SDE2	1	1
mamColU	SDF2	1	1
mamColU	SDF2L1	1	1
mamColU	SDF4	1	1
mamColU	SDHA	NA	1
mamColU	SDHAF1	1	1
mamColU	SDHAF2	NA	1
mamColU	SDHAF3	1	1
mamColU	SDHAF4	1	1
mamColU	SDHB	1.77	2
mamColU	SDHC	NA	1
mamColU	SDHD	NA	1
mamColU	SDIM1	NA	NA
mamColU	SDK1	1	1
mamColU	SDK2	1	1
mamColU	SDR16C5	1	1
mamColU	SDR39U1	NA	NA
mamColU	SDR42E1	1.93	2
mamColU	SDR9C7	1	1
mamColU	SDS	1	1
mamColU	SDSL	1	1
mamColU	SEBOX	NA	NA
mamColU	SEC11A	1	1
mamColU	SEC11C	1	1
mamColU	SEC13	1	1
mamColU	SEC14L1	1	1
mamColU	SEC14L2	NA	1
mamColU	SEC14L3	NA	1
mamColU	SEC14L4	NA	NA
mamColU	SEC14L5	1	1
mamColU	SEC16A	1	1
mamColU	SEC16B	1	1
mamColU	SEC22A	1	1
mamColU	SEC22B	1	1
mamColU	SEC22C	1	1
mamColU	SEC23A	1	1
mamColU	SEC23B	1	1
mamColU	SEC23IP	1	1
mamColU	SEC24A	1	1
mamColU	SEC24B	1	1
mamColU	SEC24C	1	1
mamColU	SEC24D	NA	1
mamColU	SEC31A	1	1
mamColU	SEC31B	1	1
mamColU	SEC61A1	1	1
mamColU	SEC61A2	1	1
mamColU	SEC61B	NA	1
mamColU	SEC61G	1	1
mamColU	SEC62	NA	1
mamColU	SEC63	1	1
mamColU	SECISBP2	1	1
mamColU	SECISBP2L	1	1
mamColU	SECTM1	NA	NA
mamColU	SEH1L	1	1
mamColU	SEL1L	1	1
mamColU	SEL1L2	1	1
mamColU	SEL1L3	1	1
mamColU	SELE	1	1
mamColU	SELENBP1	NA	1
mamColU	SELENOF	1	1
mamColU	SELENOH	1	1
mamColU	SELENOI	1	1
mamColU	SELENOK	1	1
mamColU	SELENOM	1	1
mamColU	SELENON	1	1
mamColU	SELENOO	1	1
mamColU	SELENOP	1	1
mamColU	SELENOS	1	1
mamColU	SELENOT	1	1
mamColU	SELENOV	NA	NA
mamColU	SELENOW	NA	NA
mamColU	SELL	1	1
mamColU	SELP	1	1
mamColU	SELPLG	1	1
mamColU	SEM1	NA	1
mamColU	SEMA3A	1	1
mamColU	SEMA3B	1	1
mamColU	SEMA3C	NA	1
mamColU	SEMA3D	1	1
mamColU	SEMA3E	1	1
mamColU	SEMA3F	1	1
mamColU	SEMA3G	1	1
mamColU	SEMA4A	1	1
mamColU	SEMA4B	NA	1
mamColU	SEMA4C	1	1
mamColU	SEMA4D	NA	1
mamColU	SEMA4F	NA	1
mamColU	SEMA4G	NA	1
mamColU	SEMA5A	1	1
mamColU	SEMA5B	1	1
mamColU	SEMA6A	1	1
mamColU	SEMA6B	NA	NA
mamColU	SEMA6C	1	1
mamColU	SEMA6D	1	1
mamColU	SEMA7A	1	1
mamColU	SEMG1	NA	NA
mamColU	SEMG2	NA	NA
mamColU	SENP1	1	1
mamColU	SENP2	1	1
mamColU	SENP3	1	1
mamColU	SENP5	1	1
mamColU	SENP6	1	1
mamColU	SENP7	1	1
mamColU	SENP8	1	1
mamColU	SEPHS1	1	1
mamColU	SEPHS2	1	1
mamColU	SEPSECS	1	1
mamColU	SEPT1	NA	1
mamColU	SEPT10	NA	1
mamColU	SEPT11	1	1
mamColU	SEPT12	NA	1
mamColU	SEPT14	1	1
mamColU	SEPT2	NA	2
mamColU	SEPT3	1	1
mamColU	SEPT4	NA	1
mamColU	SEPT5	1	1
mamColU	SEPT6	1	1
mamColU	SEPT7	1.87	2
mamColU	SEPT8	1	1
mamColU	SEPT9	NA	1
mamColU	SERAC1	NA	1
mamColU	SERBP1	1.95	2
mamColU	SERF1A	1.76	NA
mamColU	SERF1B	NA	NA
mamColU	SERF2	1	1
mamColU	SERGEF	NA	1
mamColU	SERHL	NA	NA
mamColU	SERHL2	NA	NA
mamColU	SERINC1	1	1
mamColU	SERINC2	1	1
mamColU	SERINC3	1	1
mamColU	SERINC4	1	2
mamColU	SERINC5	1	1
mamColU	SERP1	1	1
mamColU	SERP2	1	1
mamColU	SERPINA1	NA	1
mamColU	SERPINA10	1	1
mamColU	SERPINA11	1	1
mamColU	SERPINA12	1	1
mamColU	SERPINA3	1	1
mamColU	SERPINA4	1	1
mamColU	SERPINA5	1	1
mamColU	SERPINA6	1	1
mamColU	SERPINA7	1	1
mamColU	SERPINA9	1	1
mamColU	SERPINB1	1	1
mamColU	SERPINB10	1	1
mamColU	SERPINB11	1	1
mamColU	SERPINB12	1	1
mamColU	SERPINB13	1	1
mamColU	SERPINB2	1	1
mamColU	SERPINB3	NA	NA
mamColU	SERPINB4	NA	NA
mamColU	SERPINB5	1	1
mamColU	SERPINB6	NA	NA
mamColU	SERPINB7	1	1
mamColU	SERPINB8	1	1
mamColU	SERPINB9	1	1
mamColU	SERPINC1	1	1
mamColU	SERPIND1	NA	NA
mamColU	SERPINE1	1	1
mamColU	SERPINE2	1	1
mamColU	SERPINE3	1	1
mamColU	SERPINF1	1	1
mamColU	SERPINF2	1	1
mamColU	SERPING1	NA	1
mamColU	SERPINH1	1	1
mamColU	SERPINI1	1	1
mamColU	SERPINI2	1	1
mamColU	SERTAD1	1	1
mamColU	SERTAD2	1	1
mamColU	SERTAD3	1	1
mamColU	SERTAD4	1	1
mamColU	SERTM1	1	1
mamColU	SERTM2	1	1
mamColU	SESN1	1	1
mamColU	SESN2	1	1
mamColU	SESN3	1	1
mamColU	SESTD1	1	1
mamColU	SET	1	1
mamColU	SETBP1	1	1
mamColU	SETD1A	1	1
mamColU	SETD1B	1	1
mamColU	SETD2	1	1
mamColU	SETD3	1	1
mamColU	SETD4	1	1
mamColU	SETD5	NA	3
mamColU	SETD6	1	1
mamColU	SETD7	NA	1
mamColU	SETD9	NA	1
mamColU	SETDB1	1	1
mamColU	SETDB2	1	1
mamColU	SETMAR	NA	NA
mamColU	SETSIP	NA	NA
mamColU	SETX	1	1
mamColU	SEZ6	1	1
mamColU	SEZ6L	1	1
mamColU	SEZ6L2	1	1
mamColU	SF1	NA	1
mamColU	SF3A1	1.94	2
mamColU	SF3A2	1	1
mamColU	SF3A3	1	1
mamColU	SF3B1	NA	1
mamColU	SF3B2	1	1
mamColU	SF3B3	1	1
mamColU	SF3B4	1	1
mamColU	SF3B5	1	1
mamColU	SF3B6	1	1
mamColU	SFI1	1	1
mamColU	SFMBT1	1	1
mamColU	SFMBT2	1	1
mamColU	SFN	1	1
mamColU	SFPQ	1	1
mamColU	SFR1	1	1
mamColU	SFRP1	1	1
mamColU	SFRP2	1	1
mamColU	SFRP4	NA	NA
mamColU	SFRP5	1	1
mamColU	SFSWAP	1	1
mamColU	SFT2D1	NA	NA
mamColU	SFT2D2	1	1
mamColU	SFT2D3	NA	NA
mamColU	SFTA2	NA	NA
mamColU	SFTA3	1	1
mamColU	SFTPA1	1	1
mamColU	SFTPA2	NA	NA
mamColU	SFTPB	1	1
mamColU	SFTPC	1	1
mamColU	SFTPD	1	1
mamColU	SFXN1	1	1
mamColU	SFXN2	1	1
mamColU	SFXN3	1	1
mamColU	SFXN4	NA	NA
mamColU	SFXN5	1	1
mamColU	SGCA	NA	1
mamColU	SGCB	1	1
mamColU	SGCD	1	1
mamColU	SGCE	NA	1
mamColU	SGCG	1	1
mamColU	SGCZ	1	1
mamColU	SGF29	1	1
mamColU	SGIP1	1	1
mamColU	SGK1	1.56	3
mamColU	SGK2	1	1
mamColU	SGK3	1	1
mamColU	SGMS1	1	1
mamColU	SGMS2	1	1
mamColU	SGO1	1	1
mamColU	SGO2	1	1
mamColU	SGPL1	1	1
mamColU	SGPP1	1	1
mamColU	SGPP2	1	1
mamColU	SGSH	1	1
mamColU	SGSM1	1	1
mamColU	SGSM2	NA	1
mamColU	SGSM3	1	1
mamColU	SGTA	1	1
mamColU	SGTB	1	1
mamColU	SH2B1	1	1
mamColU	SH2B2	NA	1
mamColU	SH2B3	1	1
mamColU	SH2D1A	1	1
mamColU	SH2D1B	1	1
mamColU	SH2D2A	1	1
mamColU	SH2D3A	1	1
mamColU	SH2D3C	1	1
mamColU	SH2D4A	1	1
mamColU	SH2D4B	1	1
mamColU	SH2D5	1	1
mamColU	SH2D6	1	1
mamColU	SH2D7	1	1
mamColU	SH3BGR	1	1
mamColU	SH3BGRL	NA	NA
mamColU	SH3BGRL2	1.51	2
mamColU	SH3BGRL3	1	1
mamColU	SH3BP1	NA	1
mamColU	SH3BP2	1	1
mamColU	SH3BP4	1	1
mamColU	SH3BP5	NA	1
mamColU	SH3BP5L	1	1
mamColU	SH3D19	1	1
mamColU	SH3D21	1	1
mamColU	SH3GL1	1	1
mamColU	SH3GL2	1	1
mamColU	SH3GL3	NA	1
mamColU	SH3GLB1	1	1
mamColU	SH3GLB2	NA	1
mamColU	SH3KBP1	1	1
mamColU	SH3PXD2A	1	1
mamColU	SH3PXD2B	1	1
mamColU	SH3RF1	1	1
mamColU	SH3RF3	1	1
mamColU	SH3TC1	NA	1
mamColU	SH3TC2	1	1
mamColU	SH3YL1	1	1
mamColU	SHANK1	1	1
mamColU	SHANK2	1	2
mamColU	SHANK3	NA	NA
mamColU	SHARPIN	1	1
mamColU	SHB	1	1
mamColU	SHBG	NA	1
mamColU	SHC1	1	1
mamColU	SHC2	1	1
mamColU	SHC3	1	1
mamColU	SHC4	1	1
mamColU	SHCBP1	1	1
mamColU	SHCBP1L	1	1
mamColU	SHD	1	1
mamColU	SHE	1	1
mamColU	SHF	1	1
mamColU	SHH	1	1
mamColU	SHISA2	1	1
mamColU	SHISA3	1	1
mamColU	SHISA4	1	1
mamColU	SHISA5	NA	1
mamColU	SHISA6	1	1
mamColU	SHISA7	1	1
mamColU	SHISA8	1	1
mamColU	SHISA9	1	1
mamColU	SHISAL1	1	1
mamColU	SHISAL2A	1	1
mamColU	SHISAL2B	1	1
mamColU	SHKBP1	NA	1
mamColU	SHMT1	NA	1
mamColU	SHMT2	NA	1
mamColU	SHOC2	1	1
mamColU	SHOX	NA	NA
mamColU	SHOX2	1	1
mamColU	SHPK	1	1
mamColU	SHPRH	1	1
mamColU	SHQ1	1	1
mamColU	SHROOM1	1	1
mamColU	SHROOM2	1	1
mamColU	SHROOM3	4.26	5
mamColU	SHROOM4	1	1
mamColU	SHTN1	1	1
mamColU	SI	NA	1
mamColU	SIAE	1	1
mamColU	SIAH1	1.57	2
mamColU	SIAH2	1	1
mamColU	SIAH3	NA	NA
mamColU	SIDT1	1	1
mamColU	SIDT2	1	1
mamColU	SIGIRR	NA	1
mamColU	SIGLEC1	1	1
mamColU	SIGLEC10	NA	1
mamColU	SIGLEC11	NA	NA
mamColU	SIGLEC12	NA	NA
mamColU	SIGLEC14	1	1
mamColU	SIGLEC15	1	1
mamColU	SIGLEC16	NA	NA
mamColU	SIGLEC5	NA	NA
mamColU	SIGLEC6	NA	NA
mamColU	SIGLEC7	1.73	2
mamColU	SIGLEC8	NA	NA
mamColU	SIGLEC9	NA	NA
mamColU	SIGLECL1	NA	1
mamColU	SIGMAR1	1	1
mamColU	SIK1	1	1
mamColU	SIK2	1	1
mamColU	SIK3	1	1
mamColU	SIKE1	1	1
mamColU	SIL1	1	1
mamColU	SIM1	1	1
mamColU	SIM2	1	1
mamColU	SIMC1	NA	1
mamColU	SIN3A	1	1
mamColU	SIN3B	1	1
mamColU	SINHCAF	1	1
mamColU	SIPA1	1	1
mamColU	SIPA1L1	1	1
mamColU	SIPA1L2	1	1
mamColU	SIPA1L3	1	1
mamColU	SIRPA	1	1
mamColU	SIRPB1	1.58	1
mamColU	SIRPB2	1	1
mamColU	SIRPD	1	1
mamColU	SIRPG	NA	NA
mamColU	SIRT1	1	1
mamColU	SIRT2	NA	1
mamColU	SIRT3	NA	1
mamColU	SIRT4	1	1
mamColU	SIRT5	NA	1
mamColU	SIRT6	1	1
mamColU	SIRT7	1	1
mamColU	SIT1	1	1
mamColU	SIVA1	NA	NA
mamColU	SIX1	1	1
mamColU	SIX2	1	1
mamColU	SIX3	NA	NA
mamColU	SIX4	1	1
mamColU	SIX5	1	1
mamColU	SIX6	1	1
mamColU	SIX6OS1	1	1
mamColU	SKA1	1.19	2
mamColU	SKA2	NA	2
mamColU	SKA3	NA	1
mamColU	SKAP1	1	1
mamColU	SKAP2	1	1
mamColU	SKI	1	1
mamColU	SKIDA1	1	1
mamColU	SKIL	1	1
mamColU	SKIV2L	NA	NA
mamColU	SKOR1	1	1
mamColU	SKOR2	1	1
mamColU	SKP1	1.62	2
mamColU	SKP2	1	1
mamColU	SLA	NA	NA
mamColU	SLA2	1	1
mamColU	SLAIN1	1	1
mamColU	SLAIN2	1	1
mamColU	SLAMF1	1	1
mamColU	SLAMF6	1	1
mamColU	SLAMF7	NA	1
mamColU	SLAMF8	1	1
mamColU	SLAMF9	1	1
mamColU	SLBP	1	2
mamColU	SLC10A1	1	1
mamColU	SLC10A2	1	1
mamColU	SLC10A3	1	1
mamColU	SLC10A4	1	1
mamColU	SLC10A5	1	1
mamColU	SLC10A6	1	1
mamColU	SLC10A7	1	1
mamColU	SLC11A1	NA	1
mamColU	SLC11A2	1	1
mamColU	SLC12A1	1	1
mamColU	SLC12A2	1	1
mamColU	SLC12A3	1	1
mamColU	SLC12A4	1	1
mamColU	SLC12A5	NA	1
mamColU	SLC12A6	1	1
mamColU	SLC12A7	1	1
mamColU	SLC12A8	1	1
mamColU	SLC12A9	NA	1
mamColU	SLC13A1	NA	1
mamColU	SLC13A2	NA	2
mamColU	SLC13A3	1	1
mamColU	SLC13A4	1	1
mamColU	SLC13A5	1	1
mamColU	SLC14A1	NA	1
mamColU	SLC14A2	1.72	1
mamColU	SLC15A1	1	1
mamColU	SLC15A2	1	1
mamColU	SLC15A3	1	1
mamColU	SLC15A4	1	1
mamColU	SLC15A5	1	1
mamColU	SLC16A1	1.55	2
mamColU	SLC16A10	1	1
mamColU	SLC16A11	1	1
mamColU	SLC16A12	1	1
mamColU	SLC16A13	1	1
mamColU	SLC16A14	1	1
mamColU	SLC16A2	1	1
mamColU	SLC16A3	1	1
mamColU	SLC16A4	NA	1
mamColU	SLC16A5	1	1
mamColU	SLC16A6	NA	NA
mamColU	SLC16A7	NA	1
mamColU	SLC16A8	1	1
mamColU	SLC16A9	1	1
mamColU	SLC17A1	1	1
mamColU	SLC17A2	1	1
mamColU	SLC17A3	1	1
mamColU	SLC17A4	2.58	3
mamColU	SLC17A5	1	1
mamColU	SLC17A6	1	1
mamColU	SLC17A7	1	1
mamColU	SLC17A8	1	1
mamColU	SLC17A9	1	1
mamColU	SLC18A1	1	1
mamColU	SLC18A2	1	1
mamColU	SLC18A3	1	1
mamColU	SLC18B1	NA	1
mamColU	SLC19A1	1	1
mamColU	SLC19A2	1	1
mamColU	SLC19A3	NA	1
mamColU	SLC1A1	1	1
mamColU	SLC1A2	1	1
mamColU	SLC1A3	1	1
mamColU	SLC1A4	1	1
mamColU	SLC1A5	1	1
mamColU	SLC1A6	1	1
mamColU	SLC1A7	1	1
mamColU	SLC20A1	1	1
mamColU	SLC20A2	1	1
mamColU	SLC22A1	1.87	2
mamColU	SLC22A10	NA	NA
mamColU	SLC22A11	1	1
mamColU	SLC22A12	1	1
mamColU	SLC22A13	1	1
mamColU	SLC22A14	1	1
mamColU	SLC22A15	1	1
mamColU	SLC22A16	1	1
mamColU	SLC22A17	1	1
mamColU	SLC22A18	1	1
mamColU	SLC22A18AS	NA	NA
mamColU	SLC22A2	1	1
mamColU	SLC22A20P	NA	NA
mamColU	SLC22A23	NA	1
mamColU	SLC22A24	NA	NA
mamColU	SLC22A25	NA	1
mamColU	SLC22A3	1	1
mamColU	SLC22A4	1	1
mamColU	SLC22A5	NA	NA
mamColU	SLC22A6	1.97	2
mamColU	SLC22A7	1	2
mamColU	SLC22A8	1	1
mamColU	SLC22A9	1	1
mamColU	SLC23A1	1	1
mamColU	SLC23A2	1	1
mamColU	SLC23A3	1	1
mamColU	SLC24A1	1	1
mamColU	SLC24A2	1	1
mamColU	SLC24A3	1	1
mamColU	SLC24A4	1	1
mamColU	SLC24A5	1	1
mamColU	SLC25A1	1	1
mamColU	SLC25A10	NA	1
mamColU	SLC25A11	1	1
mamColU	SLC25A12	1	1
mamColU	SLC25A13	1	1
mamColU	SLC25A14	1	1
mamColU	SLC25A15	1	1
mamColU	SLC25A16	1	1
mamColU	SLC25A17	NA	1
mamColU	SLC25A18	1	1
mamColU	SLC25A19	1	1
mamColU	SLC25A2	NA	NA
mamColU	SLC25A20	NA	1
mamColU	SLC25A21	1	1
mamColU	SLC25A22	1	1
mamColU	SLC25A23	1	1
mamColU	SLC25A24	NA	1
mamColU	SLC25A25	1	1
mamColU	SLC25A26	NA	1
mamColU	SLC25A27	1	1
mamColU	SLC25A28	1	1
mamColU	SLC25A29	NA	1
mamColU	SLC25A3	1	1
mamColU	SLC25A30	1	1
mamColU	SLC25A31	1	1
mamColU	SLC25A32	1	1
mamColU	SLC25A33	1	1
mamColU	SLC25A34	1	1
mamColU	SLC25A35	1	1
mamColU	SLC25A36	1	1
mamColU	SLC25A37	1	1
mamColU	SLC25A38	1	1
mamColU	SLC25A39	1	1
mamColU	SLC25A4	NA	1
mamColU	SLC25A40	NA	1
mamColU	SLC25A41	NA	NA
mamColU	SLC25A42	1	1
mamColU	SLC25A43	1	1
mamColU	SLC25A44	1	1
mamColU	SLC25A45	NA	1
mamColU	SLC25A46	1	1
mamColU	SLC25A47	NA	1
mamColU	SLC25A48	1	1
mamColU	SLC25A5	1	1
mamColU	SLC25A51	1.79	2
mamColU	SLC25A52	1	1
mamColU	SLC25A53	1	1
mamColU	SLC25A6	NA	NA
mamColU	SLC26A1	NA	NA
mamColU	SLC26A10	1	1
mamColU	SLC26A11	1	1
mamColU	SLC26A2	1	1
mamColU	SLC26A3	1	1
mamColU	SLC26A4	1	1
mamColU	SLC26A5	1	1
mamColU	SLC26A6	1	1
mamColU	SLC26A7	1	1
mamColU	SLC26A8	1	1
mamColU	SLC26A9	1	1
mamColU	SLC27A1	1	1
mamColU	SLC27A2	1	1
mamColU	SLC27A3	1	1
mamColU	SLC27A4	1	1
mamColU	SLC27A5	NA	1
mamColU	SLC27A6	1	1
mamColU	SLC28A1	1	1
mamColU	SLC28A2	1.37	2
mamColU	SLC28A3	1	1
mamColU	SLC29A1	1	1
mamColU	SLC29A2	1	1
mamColU	SLC29A3	1	1
mamColU	SLC29A4	NA	NA
mamColU	SLC2A1	NA	1
mamColU	SLC2A10	NA	1
mamColU	SLC2A11	NA	NA
mamColU	SLC2A12	1	1
mamColU	SLC2A13	1	1
mamColU	SLC2A14	NA	NA
mamColU	SLC2A2	1	1
mamColU	SLC2A3	NA	1
mamColU	SLC2A4	1	1
mamColU	SLC2A4RG	1	1
mamColU	SLC2A5	1	1
mamColU	SLC2A6	1	1
mamColU	SLC2A7	1	1
mamColU	SLC2A8	1	1
mamColU	SLC2A9	1	1
mamColU	SLC30A1	1	1
mamColU	SLC30A10	1	1
mamColU	SLC30A2	1	1
mamColU	SLC30A3	1	1
mamColU	SLC30A4	1	1
mamColU	SLC30A5	1	1
mamColU	SLC30A6	NA	1
mamColU	SLC30A7	1	1
mamColU	SLC30A8	1	1
mamColU	SLC30A9	1	1
mamColU	SLC31A1	1	1
mamColU	SLC31A2	NA	1
mamColU	SLC32A1	1	1
mamColU	SLC33A1	1	1
mamColU	SLC34A1	1	1
mamColU	SLC34A2	2.77	3
mamColU	SLC34A3	1	1
mamColU	SLC35A1	1	1
mamColU	SLC35A2	NA	1
mamColU	SLC35A3	NA	1
mamColU	SLC35A4	1	2
mamColU	SLC35A5	1	1
mamColU	SLC35B1	1	1
mamColU	SLC35B2	1	1
mamColU	SLC35B3	1.64	2
mamColU	SLC35B4	1	1
mamColU	SLC35C1	1	1
mamColU	SLC35C2	1	1
mamColU	SLC35D1	1	1
mamColU	SLC35D2	NA	1
mamColU	SLC35D3	1	1
mamColU	SLC35E1	1	1
mamColU	SLC35E2	NA	NA
mamColU	SLC35E2B	1	1
mamColU	SLC35E3	1	1
mamColU	SLC35E4	1	1
mamColU	SLC35F1	1	1
mamColU	SLC35F2	NA	1
mamColU	SLC35F4	1	1
mamColU	SLC35F5	1	1
mamColU	SLC35F6	NA	1
mamColU	SLC35G1	NA	1
mamColU	SLC35G2	1	1
mamColU	SLC35G3	NA	NA
mamColU	SLC35G5	NA	NA
mamColU	SLC35G6	NA	NA
mamColU	SLC36A1	1	1
mamColU	SLC36A2	NA	1
mamColU	SLC36A3	1	1
mamColU	SLC36A4	1	1
mamColU	SLC37A1	1	1
mamColU	SLC37A2	1	1
mamColU	SLC37A3	NA	1
mamColU	SLC37A4	1	1
mamColU	SLC38A1	1	1
mamColU	SLC38A2	NA	1
mamColU	SLC38A3	1	1
mamColU	SLC38A4	1	1
mamColU	SLC38A5	1	1
mamColU	SLC38A6	NA	1
mamColU	SLC38A9	NA	1
mamColU	SLC39A1	1	1
mamColU	SLC39A10	NA	1
mamColU	SLC39A11	1	1
mamColU	SLC39A12	1	1
mamColU	SLC39A13	1	1
mamColU	SLC39A14	1	1
mamColU	SLC39A2	1	1
mamColU	SLC39A3	NA	NA
mamColU	SLC39A4	1	1
mamColU	SLC39A5	1	1
mamColU	SLC39A6	1	1
mamColU	SLC39A7	1	1
mamColU	SLC39A8	1	1
mamColU	SLC39A9	1	1
mamColU	SLC3A1	1	1
mamColU	SLC3A2	1	1
mamColU	SLC40A1	1	1
mamColU	SLC41A1	1	1
mamColU	SLC41A2	1	1
mamColU	SLC41A3	NA	1
mamColU	SLC43A1	NA	1
mamColU	SLC43A2	NA	1
mamColU	SLC43A3	1	1
mamColU	SLC44A1	1	1
mamColU	SLC44A2	NA	1
mamColU	SLC44A3	1	1
mamColU	SLC44A4	1	1
mamColU	SLC44A5	1	1
mamColU	SLC45A1	1	1
mamColU	SLC45A2	1	1
mamColU	SLC45A3	1	1
mamColU	SLC45A4	1	1
mamColU	SLC46A1	1	1
mamColU	SLC46A2	1	1
mamColU	SLC46A3	1	1
mamColU	SLC47A1	1	1
mamColU	SLC47A2	1	1
mamColU	SLC48A1	1	1
mamColU	SLC49A3	1	1
mamColU	SLC4A1	NA	1
mamColU	SLC4A10	1	1
mamColU	SLC4A11	1	1
mamColU	SLC4A1AP	1	1
mamColU	SLC4A2	1	1
mamColU	SLC4A3	1	1
mamColU	SLC4A4	1	1
mamColU	SLC4A5	1	1
mamColU	SLC4A7	1	1
mamColU	SLC4A8	1	1
mamColU	SLC4A9	1	1
mamColU	SLC50A1	1	1
mamColU	SLC51A	NA	1
mamColU	SLC51B	NA	NA
mamColU	SLC52A1	1	1
mamColU	SLC52A2	NA	NA
mamColU	SLC52A3	1	1
mamColU	SLC5A1	1	1
mamColU	SLC5A10	1	1
mamColU	SLC5A11	NA	1
mamColU	SLC5A12	1	1
mamColU	SLC5A2	1	1
mamColU	SLC5A3	1	1
mamColU	SLC5A4	1	1
mamColU	SLC5A5	1	1
mamColU	SLC5A6	1	1
mamColU	SLC5A7	1	1
mamColU	SLC5A8	1	1
mamColU	SLC5A9	1	1
mamColU	SLC6A1	1	1
mamColU	SLC6A11	1	1
mamColU	SLC6A12	1	1
mamColU	SLC6A13	NA	1
mamColU	SLC6A14	1	1
mamColU	SLC6A15	1	1
mamColU	SLC6A16	1	1
mamColU	SLC6A17	1	1
mamColU	SLC6A18	1	1
mamColU	SLC6A19	NA	NA
mamColU	SLC6A2	1	1
mamColU	SLC6A20	1	1
mamColU	SLC6A3	1	1
mamColU	SLC6A4	1	1
mamColU	SLC6A5	1	1
mamColU	SLC6A6	1	1
mamColU	SLC6A7	1	1
mamColU	SLC6A8	1	1
mamColU	SLC6A9	1	1
mamColU	SLC7A1	1	1
mamColU	SLC7A10	NA	1
mamColU	SLC7A11	1	1
mamColU	SLC7A13	1	1
mamColU	SLC7A14	1	1
mamColU	SLC7A2	1	1
mamColU	SLC7A3	1	1
mamColU	SLC7A4	1	1
mamColU	SLC7A5	1	1
mamColU	SLC7A6	1	1
mamColU	SLC7A6OS	1	1
mamColU	SLC7A7	1	1
mamColU	SLC7A8	NA	1
mamColU	SLC7A9	NA	1
mamColU	SLC8A1	1	1
mamColU	SLC8A2	1	1
mamColU	SLC8A3	1	1
mamColU	SLC8B1	NA	1
mamColU	SLC9A1	1	1
mamColU	SLC9A2	1	1
mamColU	SLC9A3	1	1
mamColU	SLC9A3R1	1	1
mamColU	SLC9A3R2	1	1
mamColU	SLC9A4	1	1
mamColU	SLC9A5	1	1
mamColU	SLC9A6	1	1
mamColU	SLC9A7	1	1
mamColU	SLC9A8	1	1
mamColU	SLC9A9	1	1
mamColU	SLC9B1	NA	NA
mamColU	SLC9B2	NA	2
mamColU	SLC9C1	1	1
mamColU	SLC9C2	1	1
mamColU	SLCO1A2	1	1
mamColU	SLCO1B1	NA	NA
mamColU	SLCO1B3	1	1
mamColU	SLCO1C1	NA	1
mamColU	SLCO2A1	1	1
mamColU	SLCO2B1	1	1
mamColU	SLCO3A1	1	1
mamColU	SLCO4A1	1	1
mamColU	SLCO4C1	1	1
mamColU	SLCO5A1	1	1
mamColU	SLCO6A1	NA	1
mamColU	SLF1	1	1
mamColU	SLF2	1	1
mamColU	SLFN11	1	1
mamColU	SLFN12	NA	NA
mamColU	SLFN12L	1	1
mamColU	SLFN13	NA	NA
mamColU	SLFN14	1	1
mamColU	SLFN5	NA	NA
mamColU	SLFNL1	1	1
mamColU	SLIRP	NA	NA
mamColU	SLIT1	1	1
mamColU	SLIT2	1	1
mamColU	SLIT3	1	1
mamColU	SLITRK1	1	1
mamColU	SLITRK2	1	1
mamColU	SLITRK3	1	1
mamColU	SLITRK4	1	1
mamColU	SLITRK5	1	1
mamColU	SLITRK6	1	1
mamColU	SLK	1	1
mamColU	SLMAP	1	1
mamColU	SLN	NA	NA
mamColU	SLPI	NA	NA
mamColU	SLTM	1	1
mamColU	SLU7	1	1
mamColU	SLURP1	NA	NA
mamColU	SLURP2	NA	NA
mamColU	SLX1A	1	1
mamColU	SLX4	1	1
mamColU	SLX4IP	1	1
mamColU	SMAD1	1	1
mamColU	SMAD2	1.94	2
mamColU	SMAD3	NA	1
mamColU	SMAD4	1	1
mamColU	SMAD5	1	1
mamColU	SMAD5-AS1	NA	NA
mamColU	SMAD6	1	1
mamColU	SMAD7	1	1
mamColU	SMAD9	1	1
mamColU	SMAGP	NA	NA
mamColU	SMAP	1	1
mamColU	SMAP1	1	1
mamColU	SMAP2	1	1
mamColU	SMARCA1	1	1
mamColU	SMARCA2	1	1
mamColU	SMARCA4	1	1
mamColU	SMARCA5	1	1
mamColU	SMARCAD1	1	1
mamColU	SMARCAL1	1	1
mamColU	SMARCB1	1	1
mamColU	SMARCC1	1	1
mamColU	SMARCC2	1	1
mamColU	SMARCD1	1	1
mamColU	SMARCD2	NA	1
mamColU	SMARCD3	1	1
mamColU	SMARCE1	1	1
mamColU	SMC1A	1	1
mamColU	SMC1B	1	1
mamColU	SMC2	1	1
mamColU	SMC3	1	1
mamColU	SMC4	NA	1
mamColU	SMC5	1	1
mamColU	SMC6	1	1
mamColU	SMCHD1	1	1
mamColU	SMCO1	NA	1
mamColU	SMCO2	NA	NA
mamColU	SMCO3	1	1
mamColU	SMCO4	1	1
mamColU	SMCP	NA	NA
mamColU	SMCR5	NA	NA
mamColU	SMCR8	1	1
mamColU	SMDT1	1	1
mamColU	SMG1	NA	1
mamColU	SMG5	1	1
mamColU	SMG6	1	1
mamColU	SMG7	1	1
mamColU	SMG8	1	1
mamColU	SMG9	1	1
mamColU	SMIM1	NA	NA
mamColU	SMIM10	NA	NA
mamColU	SMIM10L1	1	1
mamColU	SMIM10L2A	1	NA
mamColU	SMIM10L2B	1	NA
mamColU	SMIM11A	NA	NA
mamColU	SMIM11B	NA	NA
mamColU	SMIM12	1	1
mamColU	SMIM13	1	1
mamColU	SMIM14	2.41	3
mamColU	SMIM15	1	1
mamColU	SMIM17	1	1
mamColU	SMIM18	NA	NA
mamColU	SMIM19	1	1
mamColU	SMIM2	NA	NA
mamColU	SMIM20	NA	NA
mamColU	SMIM21	NA	NA
mamColU	SMIM22	NA	NA
mamColU	SMIM23	NA	NA
mamColU	SMIM24	NA	1
mamColU	SMIM26	NA	NA
mamColU	SMIM27	NA	NA
mamColU	SMIM28	1	1
mamColU	SMIM29	1	1
mamColU	SMIM3	1	1
mamColU	SMIM30	NA	NA
mamColU	SMIM31	1	1
mamColU	SMIM32	1	1
mamColU	SMIM33	1	1
mamColU	SMIM34A	1	NA
mamColU	SMIM34B	1	NA
mamColU	SMIM35	1	1
mamColU	SMIM36	1	1
mamColU	SMIM37	NA	NA
mamColU	SMIM4	NA	NA
mamColU	SMIM5	NA	NA
mamColU	SMIM6	1	1
mamColU	SMIM7	NA	1
mamColU	SMIM8	1	1
mamColU	SMIM9	1	1
mamColU	SMKR1	1	1
mamColU	SMLR1	1	1
mamColU	SMN1	1	1
mamColU	SMN2	NA	NA
mamColU	SMNDC1	1	1
mamColU	SMO	1	1
mamColU	SMOC1	1	1
mamColU	SMOC2	NA	1
mamColU	SMOX	1.95	2
mamColU	SMPD1	1	1
mamColU	SMPD2	1.6	2
mamColU	SMPD3	1	1
mamColU	SMPD4	NA	1
mamColU	SMPDL3A	1	1
mamColU	SMPDL3B	1	1
mamColU	SMPX	1	1
mamColU	SMR3A	NA	NA
mamColU	SMR3B	NA	NA
mamColU	SMRP1	1	1
mamColU	SMS	1	1
mamColU	SMTN	1	1
mamColU	SMTNL1	1	1
mamColU	SMTNL2	1	1
mamColU	SMU1	1	1
mamColU	SMUG1	1	1
mamColU	SMURF1	1	1
mamColU	SMURF2	1	1
mamColU	SMYD1	1	1
mamColU	SMYD2	1	1
mamColU	SMYD3	1	1
mamColU	SMYD4	NA	1
mamColU	SMYD5	1	1
mamColU	SNAI1	1	1
mamColU	SNAI2	1	1
mamColU	SNAI3	1	1
mamColU	SNAP23	NA	2
mamColU	SNAP25	1	1
mamColU	SNAP29	1	1
mamColU	SNAP47	1	1
mamColU	SNAP91	1	1
mamColU	SNAPC1	1	1
mamColU	SNAPC2	1	1
mamColU	SNAPC3	1	1
mamColU	SNAPC4	1	1
mamColU	SNAPC5	1	1
mamColU	SNAPIN	1	1
mamColU	SNCA	1	1
mamColU	SNCAIP	1	1
mamColU	SNCB	1	1
mamColU	SNCG	NA	1
mamColU	SND1	1	1
mamColU	SNED1	1	1
mamColU	SNF8	1	1
mamColU	SNIP1	1	1
mamColU	SNN	1	1
mamColU	SNORC	1	1
mamColU	SNPH	1	1
mamColU	SNRK	1	1
mamColU	SNRNP200	1	1
mamColU	SNRNP25	1.54	2
mamColU	SNRNP27	1	1
mamColU	SNRNP35	1	1
mamColU	SNRNP40	1	1
mamColU	SNRNP48	1	1
mamColU	SNRNP70	1	1
mamColU	SNRPA	1	1
mamColU	SNRPA1	NA	1
mamColU	SNRPB	1.43	1
mamColU	SNRPB2	1	1
mamColU	SNRPC	1	1
mamColU	SNRPD1	NA	1
mamColU	SNRPD2	NA	1
mamColU	SNRPD3	1	1
mamColU	SNRPE	1	1
mamColU	SNRPF	1.78	2
mamColU	SNRPG	NA	1
mamColU	SNRPN	1	1
mamColU	SNTA1	1	1
mamColU	SNTB1	1	1
mamColU	SNTB2	1	1
mamColU	SNTG1	1	1
mamColU	SNTG2	1	1
mamColU	SNTN	NA	1
mamColU	SNU13	1	1
mamColU	SNUPN	1	1
mamColU	SNURF	1	1
mamColU	SNW1	NA	1
mamColU	SNX1	1	1
mamColU	SNX10	1	1
mamColU	SNX11	1	1
mamColU	SNX12	1	1
mamColU	SNX13	1	1
mamColU	SNX14	1	1
mamColU	SNX15	1	1
mamColU	SNX16	1	1
mamColU	SNX17	1	1
mamColU	SNX18	1	1
mamColU	SNX19	1	1
mamColU	SNX2	NA	1
mamColU	SNX20	1	1
mamColU	SNX21	1	1
mamColU	SNX22	1	1
mamColU	SNX24	1	1
mamColU	SNX25	1	1
mamColU	SNX27	NA	1
mamColU	SNX29	1	1
mamColU	SNX3	1.58	2
mamColU	SNX30	1	1
mamColU	SNX31	1	1
mamColU	SNX32	1	1
mamColU	SNX33	1	1
mamColU	SNX4	NA	1
mamColU	SNX5	1	1
mamColU	SNX6	NA	1
mamColU	SNX7	NA	1
mamColU	SNX8	1	1
mamColU	SNX9	1	1
mamColU	SOAT1	1	1
mamColU	SOAT2	1	1
mamColU	SOBP	1	1
mamColU	SOCS1	1	1
mamColU	SOCS2	1.72	2
mamColU	SOCS3	1	1
mamColU	SOCS4	1	1
mamColU	SOCS5	1	1
mamColU	SOCS6	1	1
mamColU	SOCS7	NA	NA
mamColU	SOD1	1	1
mamColU	SOD2	1	1
mamColU	SOD3	1	1
mamColU	SOGA1	1	1
mamColU	SOGA3	1	1
mamColU	SOHLH1	1	1
mamColU	SOHLH2	1	1
mamColU	SON	2.73	1
mamColU	SORBS1	1	1
mamColU	SORBS2	1	1
mamColU	SORBS3	1	1
mamColU	SORCS1	1	1
mamColU	SORCS2	1	1
mamColU	SORCS3	1	1
mamColU	SORD	1	1
mamColU	SORL1	1	1
mamColU	SORT1	1	1
mamColU	SOS1	1	1
mamColU	SOS2	1	1
mamColU	SOST	1	1
mamColU	SOSTDC1	1	1
mamColU	SOWAHA	1	1
mamColU	SOWAHB	1	1
mamColU	SOWAHC	1	1
mamColU	SOWAHD	1	1
mamColU	SOX1	NA	NA
mamColU	SOX10	1	1
mamColU	SOX11	1	1
mamColU	SOX12	NA	NA
mamColU	SOX13	1	1
mamColU	SOX14	1	1
mamColU	SOX15	1	1
mamColU	SOX17	1	1
mamColU	SOX18	NA	NA
mamColU	SOX2	1	1
mamColU	SOX21	1	1
mamColU	SOX3	1	1
mamColU	SOX30	1	1
mamColU	SOX4	1	1
mamColU	SOX5	1	1
mamColU	SOX6	1	1
mamColU	SOX7	1	1
mamColU	SOX8	1	1
mamColU	SOX9	1	1
mamColU	SP1	1	1
mamColU	SP100	1	1
mamColU	SP110	1	1
mamColU	SP140	NA	NA
mamColU	SP140L	1	1
mamColU	SP2	1	1
mamColU	SP3	1	1
mamColU	SP4	1	1
mamColU	SP5	1	1
mamColU	SP6	1	1
mamColU	SP7	1	1
mamColU	SP8	1	1
mamColU	SP9	1	1
mamColU	SPA17	NA	NA
mamColU	SPAAR	NA	NA
mamColU	SPACA1	1	1
mamColU	SPACA3	1	1
mamColU	SPACA4	1	1
mamColU	SPACA5	1	1
mamColU	SPACA6	NA	NA
mamColU	SPACA7	NA	NA
mamColU	SPACA9	1	1
mamColU	SPAG1	1	1
mamColU	SPAG11A	NA	NA
mamColU	SPAG11B	NA	NA
mamColU	SPAG16	NA	1
mamColU	SPAG17	1	1
mamColU	SPAG4	1	1
mamColU	SPAG5	NA	1
mamColU	SPAG6	1	1
mamColU	SPAG7	1	1
mamColU	SPAG8	1	1
mamColU	SPAG9	1	1
mamColU	SPAM1	NA	NA
mamColU	SPANXA1	NA	NA
mamColU	SPANXB1	NA	NA
mamColU	SPANXC	NA	NA
mamColU	SPANXD	NA	NA
mamColU	SPANXN1	NA	NA
mamColU	SPANXN2	NA	NA
mamColU	SPANXN3	NA	NA
mamColU	SPANXN4	NA	NA
mamColU	SPANXN5	NA	NA
mamColU	SPARC	1	1
mamColU	SPARCL1	1	1
mamColU	SPART	1	1
mamColU	SPAST	1	1
mamColU	SPATA1	1	1
mamColU	SPATA12	NA	NA
mamColU	SPATA13	1	1
mamColU	SPATA16	1	1
mamColU	SPATA17	NA	1
mamColU	SPATA18	NA	1
mamColU	SPATA19	NA	NA
mamColU	SPATA2	1	1
mamColU	SPATA20	NA	1
mamColU	SPATA21	NA	1
mamColU	SPATA22	1	1
mamColU	SPATA24	1	1
mamColU	SPATA25	1	1
mamColU	SPATA2L	1	1
mamColU	SPATA3	NA	NA
mamColU	SPATA31A1	NA	NA
mamColU	SPATA31A3	NA	NA
mamColU	SPATA31A5	NA	NA
mamColU	SPATA31A6	NA	NA
mamColU	SPATA31A7	NA	NA
mamColU	SPATA31D1	NA	NA
mamColU	SPATA31D3	NA	NA
mamColU	SPATA31D4	1	1
mamColU	SPATA31E1	NA	NA
mamColU	SPATA32	NA	NA
mamColU	SPATA33	NA	NA
mamColU	SPATA4	NA	1
mamColU	SPATA45	1	1
mamColU	SPATA46	NA	1
mamColU	SPATA48	1	1
mamColU	SPATA5	1	1
mamColU	SPATA5L1	1	1
mamColU	SPATA6	1	1
mamColU	SPATA6L	1	1
mamColU	SPATA7	NA	1
mamColU	SPATA8	NA	NA
mamColU	SPATA9	1	1
mamColU	SPATC1	1	1
mamColU	SPATC1L	1	1
mamColU	SPATS1	NA	1
mamColU	SPATS2	NA	1
mamColU	SPATS2L	1	1
mamColU	SPC24	NA	1
mamColU	SPC25	1	1
mamColU	SPCS1	1.86	2
mamColU	SPCS2	1	1
mamColU	SPCS3	1	1
mamColU	SPDEF	1	1
mamColU	SPDL1	1	1
mamColU	SPDYA	1	1
mamColU	SPDYC	1	1
mamColU	SPDYE1	NA	NA
mamColU	SPDYE2	NA	NA
mamColU	SPDYE2B	NA	NA
mamColU	SPDYE3	5	1
mamColU	SPDYE4	NA	1
mamColU	SPDYE5	NA	NA
mamColU	SPDYE6	NA	NA
mamColU	SPECC1	NA	1
mamColU	SPECC1L	1	1
mamColU	SPECC1L-ADORA2A	1	NA
mamColU	SPEF1	1	1
mamColU	SPEF2	1	1
mamColU	SPEG	NA	2
mamColU	SPEM1	1	1
mamColU	SPEN	1	1
mamColU	SPERT	1	1
mamColU	SPESP1	1	1
mamColU	SPG11	1	1
mamColU	SPG21	1	1
mamColU	SPG7	1	1
mamColU	SPHAR	NA	NA
mamColU	SPHK1	1	1
mamColU	SPHK2	NA	1
mamColU	SPHKAP	1	1
mamColU	SPI1	1	1
mamColU	SPIB	1	1
mamColU	SPIC	1	1
mamColU	SPICE1	1	1
mamColU	SPIDR	NA	1
mamColU	SPIN1	1	1
mamColU	SPIN2A	NA	NA
mamColU	SPIN2B	NA	NA
mamColU	SPIN3	1	1
mamColU	SPIN4	1	1
mamColU	SPINK1	NA	NA
mamColU	SPINK13	NA	NA
mamColU	SPINK14	NA	NA
mamColU	SPINK2	NA	NA
mamColU	SPINK4	NA	NA
mamColU	SPINK5	1	1
mamColU	SPINK6	1	1
mamColU	SPINK7	1	1
mamColU	SPINK8	NA	NA
mamColU	SPINK9	NA	NA
mamColU	SPINT1	1	1
mamColU	SPINT2	1	1
mamColU	SPINT3	NA	NA
mamColU	SPINT4	NA	NA
mamColU	SPIRE1	1	1
mamColU	SPIRE2	NA	1
mamColU	SPN	1	1
mamColU	SPNS1	1	1
mamColU	SPNS2	1	1
mamColU	SPNS3	1	1
mamColU	SPO11	1	1
mamColU	SPOCD1	1	1
mamColU	SPOCK1	1	1
mamColU	SPOCK2	1	1
mamColU	SPOCK3	1	1
mamColU	SPON1	1	1
mamColU	SPON2	1	1
mamColU	SPOP	1	1
mamColU	SPOPL	1	1
mamColU	SPP1	1	1
mamColU	SPP2	NA	NA
mamColU	SPPL2A	1	1
mamColU	SPPL2B	1	1
mamColU	SPPL2C	NA	1
mamColU	SPPL3	1	1
mamColU	SPR	1	1
mamColU	SPRED1	1	1
mamColU	SPRED2	1	1
mamColU	SPRED3	1	1
mamColU	SPRN	NA	NA
mamColU	SPRR1A	NA	NA
mamColU	SPRR1B	1	1
mamColU	SPRR2A	NA	NA
mamColU	SPRR2B	NA	NA
mamColU	SPRR2D	NA	NA
mamColU	SPRR2E	NA	NA
mamColU	SPRR2F	NA	NA
mamColU	SPRR2G	NA	NA
mamColU	SPRR3	NA	NA
mamColU	SPRR4	NA	NA
mamColU	SPRTN	1	1
mamColU	SPRY1	1	1
mamColU	SPRY2	1	1
mamColU	SPRY3	1	1
mamColU	SPRY4	1	1
mamColU	SPRYD3	1	1
mamColU	SPRYD4	1	1
mamColU	SPRYD7	1	1
mamColU	SPSB1	1	1
mamColU	SPSB2	1	1
mamColU	SPSB3	1	1
mamColU	SPSB4	1	1
mamColU	SPTA1	1	1
mamColU	SPTAN1	1	1
mamColU	SPTB	1	1
mamColU	SPTBN1	1	1
mamColU	SPTBN2	1	1
mamColU	SPTBN4	1	1
mamColU	SPTBN5	1	1
mamColU	SPTLC1	1	1
mamColU	SPTLC2	1	1
mamColU	SPTLC3	1	1
mamColU	SPTSSA	1.48	2
mamColU	SPTSSB	NA	1
mamColU	SPTY2D1	1	1
mamColU	SPTY2D1OS	NA	1
mamColU	SPX	NA	1
mamColU	SPZ1	1	1
mamColU	SQLE	1	1
mamColU	SQOR	1	1
mamColU	SQSTM1	1	1
mamColU	SRA1	1	1
mamColU	SRARP	1	1
mamColU	SRBD1	1	1
mamColU	SRC	1	1
mamColU	SRCAP	1	1
mamColU	SRCIN1	1	1
mamColU	SRD5A1	NA	1
mamColU	SRD5A2	1	1
mamColU	SRD5A3	1	1
mamColU	SREBF1	1	1
mamColU	SREBF2	1	1
mamColU	SREK1	NA	2
mamColU	SREK1IP1	1	1
mamColU	SRF	1	1
mamColU	SRFBP1	1	1
mamColU	SRGAP1	1	1
mamColU	SRGAP2	NA	1
mamColU	SRGAP2B	NA	NA
mamColU	SRGAP2C	NA	NA
mamColU	SRGAP3	1	1
mamColU	SRGN	1	1
mamColU	SRI	2.55	3
mamColU	SRL	1	1
mamColU	SRM	1.75	2
mamColU	SRMS	1	1
mamColU	SRP14	NA	NA
mamColU	SRP19	1	1
mamColU	SRP54	1	1
mamColU	SRP68	NA	1
mamColU	SRP72	1	1
mamColU	SRP9	NA	1
mamColU	SRPK1	1	1
mamColU	SRPK2	NA	1
mamColU	SRPK3	1	1
mamColU	SRPRA	1	1
mamColU	SRPRB	1	1
mamColU	SRPX	1	1
mamColU	SRPX2	1	1
mamColU	SRR	NA	1
mamColU	SRRD	1	1
mamColU	SRRM1	1.57	2
mamColU	SRRM2	1.75	1
mamColU	SRRM3	1	1
mamColU	SRRM4	1	1
mamColU	SRRM5	1	1
mamColU	SRRT	1	1
mamColU	SRSF1	1	1
mamColU	SRSF10	1.76	2
mamColU	SRSF11	1	1
mamColU	SRSF12	NA	1
mamColU	SRSF2	NA	NA
mamColU	SRSF3	1.98	2
mamColU	SRSF4	1	1
mamColU	SRSF5	1	1
mamColU	SRSF6	1	1
mamColU	SRSF7	1	1
mamColU	SRSF8	NA	NA
mamColU	SRSF9	1	1
mamColU	SRXN1	1	1
mamColU	SRY	NA	NA
mamColU	SS18	NA	1
mamColU	SS18L1	1	1
mamColU	SS18L2	NA	NA
mamColU	SSB	1	2
mamColU	SSBP1	1	1
mamColU	SSBP2	1	1
mamColU	SSBP3	1	1
mamColU	SSBP4	NA	1
mamColU	SSC4D	1	1
mamColU	SSC5D	1	1
mamColU	SSFA2	NA	1
mamColU	SSH1	NA	1
mamColU	SSH2	NA	1
mamColU	SSH3	NA	1
mamColU	SSMEM1	1	1
mamColU	SSNA1	1	1
mamColU	SSPN	1	1
mamColU	SSPO	1	1
mamColU	SSR1	1	1
mamColU	SSR2	1	1
mamColU	SSR3	1	1
mamColU	SSR4	1.5	2
mamColU	SSRP1	1	1
mamColU	SSSCA1	1	1
mamColU	SST	1	1
mamColU	SSTR1	1	1
mamColU	SSTR2	1	1
mamColU	SSTR3	1	1
mamColU	SSTR4	1	1
mamColU	SSTR5	1	1
mamColU	SSU72	1	1
mamColU	SSU72P2	NA	NA
mamColU	SSU72P3	NA	NA
mamColU	SSU72P4	NA	NA
mamColU	SSU72P5	NA	NA
mamColU	SSU72P7	NA	NA
mamColU	SSU72P8	1	1
mamColU	SSUH2	NA	2
mamColU	SSX1	NA	NA
mamColU	SSX2	NA	NA
mamColU	SSX2IP	1	1
mamColU	SSX3	NA	NA
mamColU	SSX4	NA	NA
mamColU	SSX5	NA	NA
mamColU	SSX7	NA	NA
mamColU	SSX8	NA	NA
mamColU	SSX9	NA	NA
mamColU	ST13	NA	1
mamColU	ST14	1	1
mamColU	ST18	1	1
mamColU	ST20	NA	NA
mamColU	ST20-MTHFS	1	NA
mamColU	ST3GAL1	1	1
mamColU	ST3GAL2	1	1
mamColU	ST3GAL3	1	1
mamColU	ST3GAL4	NA	1
mamColU	ST3GAL5	NA	1
mamColU	ST3GAL6	NA	1
mamColU	ST5	1	1
mamColU	ST6GAL1	1	1
mamColU	ST6GAL2	1	1
mamColU	ST6GALNAC1	NA	1
mamColU	ST6GALNAC2	NA	2
mamColU	ST6GALNAC3	1	1
mamColU	ST6GALNAC4	1	1
mamColU	ST6GALNAC5	1	1
mamColU	ST6GALNAC6	1	1
mamColU	ST7	4.3	6
mamColU	ST7L	1	1
mamColU	ST8SIA1	1	1
mamColU	ST8SIA2	1	1
mamColU	ST8SIA3	1	1
mamColU	ST8SIA4	1	1
mamColU	ST8SIA5	NA	1
mamColU	ST8SIA6	1	1
mamColU	STAB1	1	1
mamColU	STAB2	1	1
mamColU	STAC	1	1
mamColU	STAC2	NA	1
mamColU	STAC3	1	1
mamColU	STAG1	1	1
mamColU	STAG2	1	1
mamColU	STAG3	1	1
mamColU	STAG3L3	NA	NA
mamColU	STAM	1	1
mamColU	STAM2	1	1
mamColU	STAMBP	1	1
mamColU	STAMBPL1	1	1
mamColU	STAP1	1	1
mamColU	STAP2	NA	1
mamColU	STAR	1	1
mamColU	STARD10	1	1
mamColU	STARD13	NA	1
mamColU	STARD3	1	1
mamColU	STARD3NL	1	1
mamColU	STARD4	NA	1
mamColU	STARD5	1	1
mamColU	STARD6	NA	1
mamColU	STARD7	1	1
mamColU	STARD8	NA	1
mamColU	STARD9	1	1
mamColU	STAT1	1	1
mamColU	STAT2	NA	1
mamColU	STAT3	1	1
mamColU	STAT4	1	1
mamColU	STAT5A	1	1
mamColU	STAT5B	1	1
mamColU	STAT6	1	1
mamColU	STATH	NA	NA
mamColU	STAU1	1.97	2
mamColU	STAU2	1	1
mamColU	STBD1	1	1
mamColU	STC1	1	1
mamColU	STC2	1	1
mamColU	STEAP1	1	1
mamColU	STEAP1B	1	NA
mamColU	STEAP2	1	1
mamColU	STEAP3	1	1
mamColU	STEAP4	1	1
mamColU	STH	NA	NA
mamColU	STIL	1	1
mamColU	STIM1	1	1
mamColU	STIM2	1	1
mamColU	STIMATE	1	NA
mamColU	STIP1	1	1
mamColU	STK10	1	1
mamColU	STK11	1.95	2
mamColU	STK11IP	1	1
mamColU	STK16	1	1
mamColU	STK17A	1	1
mamColU	STK17B	1	1
mamColU	STK19	1	1
mamColU	STK24	1	1
mamColU	STK25	1	1
mamColU	STK26	1	1
mamColU	STK3	1	1
mamColU	STK31	1	1
mamColU	STK32A	1	1
mamColU	STK32B	1	1
mamColU	STK32C	NA	1
mamColU	STK33	1	1
mamColU	STK35	1	1
mamColU	STK36	1	1
mamColU	STK38	1	1
mamColU	STK38L	1	1
mamColU	STK39	1	1
mamColU	STK4	1	1
mamColU	STK40	1	1
mamColU	STKLD1	1	1
mamColU	STMN1	1.86	2
mamColU	STMN2	1	1
mamColU	STMN3	1	1
mamColU	STMN4	1	1
mamColU	STMND1	1	1
mamColU	STMP1	NA	NA
mamColU	STN1	1	1
mamColU	STOM	1	1
mamColU	STOML1	1	1
mamColU	STOML2	1	1
mamColU	STOML3	1	1
mamColU	STON1	1	NA
mamColU	STON1-GTF2A1L	1	NA
mamColU	STON2	1	1
mamColU	STOX1	1	1
mamColU	STOX2	1	1
mamColU	STPG1	1	1
mamColU	STPG2	1	1
mamColU	STPG3	1	1
mamColU	STPG4	1	1
mamColU	STRA6	NA	1
mamColU	STRA8	1	1
mamColU	STRADA	NA	1
mamColU	STRADB	1	1
mamColU	STRAP	1	1
mamColU	STRBP	1	1
mamColU	STRC	NA	1
mamColU	STRIP1	1	1
mamColU	STRIP2	1	1
mamColU	STRN	1	1
mamColU	STRN3	1	1
mamColU	STRN4	1	1
mamColU	STS	1	1
mamColU	STT3A	1	1
mamColU	STT3B	1	1
mamColU	STUB1	1	1
mamColU	STUM	1	1
mamColU	STX10	1	1
mamColU	STX11	1	1
mamColU	STX12	1	1
mamColU	STX16	1	1
mamColU	STX16-NPEPL1	1	NA
mamColU	STX17	1	1
mamColU	STX18	1	1
mamColU	STX19	NA	NA
mamColU	STX1A	1	1
mamColU	STX1B	1	1
mamColU	STX2	1	1
mamColU	STX3	NA	1
mamColU	STX4	1	1
mamColU	STX5	1	1
mamColU	STX6	1	1
mamColU	STX7	1	1
mamColU	STX8	NA	1
mamColU	STXBP1	NA	1
mamColU	STXBP2	NA	1
mamColU	STXBP3	1	1
mamColU	STXBP4	1	1
mamColU	STXBP5	1	1
mamColU	STXBP5L	1	1
mamColU	STXBP6	1	1
mamColU	STYK1	1	1
mamColU	STYX	1	1
mamColU	STYXL1	NA	NA
mamColU	SUB1	1	1
mamColU	SUCLA2	1	1
mamColU	SUCLG1	1	1
mamColU	SUCLG2	1	1
mamColU	SUCNR1	1	1
mamColU	SUCO	1	1
mamColU	SUDS3	1	1
mamColU	SUFU	1	1
mamColU	SUGCT	1	1
mamColU	SUGP1	NA	1
mamColU	SUGP2	1	1
mamColU	SUGT1	1	1
mamColU	SULF1	1	1
mamColU	SULF2	1	1
mamColU	SULT1A1	NA	NA
mamColU	SULT1A2	NA	1
mamColU	SULT1A3	NA	NA
mamColU	SULT1A4	NA	NA
mamColU	SULT1B1	1	1
mamColU	SULT1C2	1	1
mamColU	SULT1C3	1	1
mamColU	SULT1C4	NA	NA
mamColU	SULT1E1	1	1
mamColU	SULT2A1	NA	NA
mamColU	SULT2B1	1	1
mamColU	SULT4A1	1	1
mamColU	SULT6B1	1	1
mamColU	SUMF1	1	1
mamColU	SUMF2	NA	1
mamColU	SUMO1	NA	1
mamColU	SUMO2	NA	1
mamColU	SUMO3	1	1
mamColU	SUMO4	NA	NA
mamColU	SUN1	1	1
mamColU	SUN2	1	1
mamColU	SUN3	NA	1
mamColU	SUN5	NA	1
mamColU	SUOX	NA	1
mamColU	SUPT16H	1	1
mamColU	SUPT20H	1	1
mamColU	SUPT20HL1	NA	NA
mamColU	SUPT3H	1	1
mamColU	SUPT4H1	NA	1
mamColU	SUPT5H	1	1
mamColU	SUPT6H	1	2
mamColU	SUPT7L	1	1
mamColU	SUPV3L1	1	1
mamColU	SURF1	1	1
mamColU	SURF2	1	1
mamColU	SURF4	1	1
mamColU	SURF6	1	1
mamColU	SUSD1	1	1
mamColU	SUSD2	1	1
mamColU	SUSD3	NA	NA
mamColU	SUSD4	1	1
mamColU	SUSD5	1	1
mamColU	SUSD6	1	1
mamColU	SUV39H1	1	1
mamColU	SUV39H2	NA	1
mamColU	SUZ12	1	1
mamColU	SV2A	1	1
mamColU	SV2B	1	1
mamColU	SV2C	1	1
mamColU	SVBP	1	1
mamColU	SVEP1	1	1
mamColU	SVIL	1	1
mamColU	SVIP	1	1
mamColU	SVOP	NA	1
mamColU	SWAP70	1	1
mamColU	SWI5	NA	NA
mamColU	SWSAP1	1	1
mamColU	SWT1	1	1
mamColU	SYAP1	1	1
mamColU	SYBU	1	1
mamColU	SYCE1	NA	1
mamColU	SYCE1L	NA	NA
mamColU	SYCE2	1	1
mamColU	SYCE3	1	1
mamColU	SYCN	NA	NA
mamColU	SYCP1	1	1
mamColU	SYCP2	1	1
mamColU	SYCP2L	1	1
mamColU	SYCP3	1	1
mamColU	SYDE1	1	1
mamColU	SYDE2	1	1
mamColU	SYF2	1	1
mamColU	SYK	1	1
mamColU	SYMPK	1	1
mamColU	SYN1	1	1
mamColU	SYN2	1	1
mamColU	SYN3	1	1
mamColU	SYNC	1	1
mamColU	SYNCRIP	1	1
mamColU	SYNDIG1	1	1
mamColU	SYNDIG1L	1	1
mamColU	SYNE1	1	1
mamColU	SYNE2	NA	1
mamColU	SYNE3	1	1
mamColU	SYNE4	NA	NA
mamColU	SYNGAP1	NA	1
mamColU	SYNGR1	1	1
mamColU	SYNGR2	NA	1
mamColU	SYNGR3	NA	1
mamColU	SYNGR4	1	1
mamColU	SYNJ1	1	1
mamColU	SYNJ2	1	1
mamColU	SYNJ2BP	1	1
mamColU	SYNJ2BP-COX16	NA	NA
mamColU	SYNM	1	1
mamColU	SYNPO	1	1
mamColU	SYNPO2	1	1
mamColU	SYNPO2L	1	1
mamColU	SYNPR	1	1
mamColU	SYNRG	1	1
mamColU	SYP	NA	1
mamColU	SYPL1	1	1
mamColU	SYPL2	1	1
mamColU	SYS1	2	1
mamColU	SYS1-DBNDD2	1.62	NA
mamColU	SYT1	1	1
mamColU	SYT10	1	1
mamColU	SYT11	1	1
mamColU	SYT12	1	1
mamColU	SYT13	1	1
mamColU	SYT14	1	1
mamColU	SYT15	1	1
mamColU	SYT16	1	1
mamColU	SYT17	1	1
mamColU	SYT2	1	1
mamColU	SYT3	NA	NA
mamColU	SYT4	1	1
mamColU	SYT5	NA	1
mamColU	SYT6	NA	1
mamColU	SYT7	1	1
mamColU	SYT8	NA	1
mamColU	SYT9	1	1
mamColU	SYTL1	1	1
mamColU	SYTL2	1	1
mamColU	SYTL3	1	1
mamColU	SYTL4	1	1
mamColU	SYTL5	1	2
mamColU	SYVN1	1	1
mamColU	SZRD1	NA	1
mamColU	SZT2	1	1
mamColU	T	1	1
mamColU	TAAR1	1	1
mamColU	TAAR2	NA	NA
mamColU	TAAR5	1	1
mamColU	TAAR6	1.76	2
mamColU	TAAR8	1	NA
mamColU	TAAR9	1.58	2
mamColU	TAB1	1	1
mamColU	TAB2	1.66	2
mamColU	TAB3	1	1
mamColU	TAC1	1	1
mamColU	TAC3	NA	NA
mamColU	TAC4	NA	NA
mamColU	TACC1	1	1
mamColU	TACC2	1	1
mamColU	TACC3	1	1
mamColU	TACO1	1	1
mamColU	TACR1	1	1
mamColU	TACR2	1	1
mamColU	TACR3	1	1
mamColU	TACSTD2	1	1
mamColU	TADA1	1	1
mamColU	TADA2A	1	1
mamColU	TADA2B	1	1
mamColU	TADA3	1	1
mamColU	TAF1	1	1
mamColU	TAF10	1	1
mamColU	TAF11	1	1
mamColU	TAF12	1	1
mamColU	TAF13	1	1
mamColU	TAF15	2.48	3
mamColU	TAF1A	1	1
mamColU	TAF1B	1	1
mamColU	TAF1C	NA	1
mamColU	TAF1D	NA	NA
mamColU	TAF1L	NA	NA
mamColU	TAF2	NA	1
mamColU	TAF3	1	1
mamColU	TAF4	1	1
mamColU	TAF4B	1	1
mamColU	TAF5	1	1
mamColU	TAF5L	1	1
mamColU	TAF6	1	1
mamColU	TAF6L	1	1
mamColU	TAF7	1	1
mamColU	TAF7L	NA	NA
mamColU	TAF8	1	1
mamColU	TAF9	1	1
mamColU	TAF9B	NA	NA
mamColU	TAGAP	1	1
mamColU	TAGLN	1	1
mamColU	TAGLN2	1	1
mamColU	TAGLN3	1	1
mamColU	TAL1	1	1
mamColU	TAL2	1	1
mamColU	TALDO1	NA	1
mamColU	TAMM41	1	1
mamColU	TANC1	1	1
mamColU	TANC2	1	1
mamColU	TANGO2	NA	1
mamColU	TANGO6	1	1
mamColU	TANK	1	1
mamColU	TAOK1	1	1
mamColU	TAOK2	1	1
mamColU	TAOK3	1	1
mamColU	TAP1	NA	NA
mamColU	TAP2	NA	NA
mamColU	TAPBP	NA	1
mamColU	TAPBPL	1	1
mamColU	TAPT1	NA	1
mamColU	TARBP1	1	1
mamColU	TARBP2	1	1
mamColU	TARDBP	1	1
mamColU	TARM1	1	1
mamColU	TARS	NA	2
mamColU	TARS2	1	1
mamColU	TARSL2	1	1
mamColU	TAS1R1	1	1
mamColU	TAS1R2	1	1
mamColU	TAS1R3	1	1
mamColU	TAS2R1	NA	NA
mamColU	TAS2R10	NA	NA
mamColU	TAS2R13	1	1
mamColU	TAS2R14	1	1
mamColU	TAS2R16	1.99	2
mamColU	TAS2R19	1	1
mamColU	TAS2R20	NA	NA
mamColU	TAS2R3	1	1
mamColU	TAS2R30	NA	NA
mamColU	TAS2R31	NA	NA
mamColU	TAS2R38	1	1
mamColU	TAS2R39	1.77	2
mamColU	TAS2R4	1	1
mamColU	TAS2R40	1	NA
mamColU	TAS2R41	1	1
mamColU	TAS2R42	NA	NA
mamColU	TAS2R43	1	NA
mamColU	TAS2R45	NA	NA
mamColU	TAS2R46	1.67	1
mamColU	TAS2R5	1	1
mamColU	TAS2R50	NA	NA
mamColU	TAS2R60	NA	NA
mamColU	TAS2R7	1	1
mamColU	TAS2R8	1	1
mamColU	TAS2R9	1	1
mamColU	TASP1	1	1
mamColU	TAT	1	1
mamColU	TAX1BP1	1	1
mamColU	TAX1BP3	1	1
mamColU	TAZ	NA	1
mamColU	TBATA	1	1
mamColU	TBC1D1	1	1
mamColU	TBC1D10A	NA	1
mamColU	TBC1D10B	1	1
mamColU	TBC1D10C	1	1
mamColU	TBC1D12	1	1
mamColU	TBC1D13	1	1
mamColU	TBC1D14	1	1
mamColU	TBC1D15	NA	1
mamColU	TBC1D16	1	1
mamColU	TBC1D17	NA	1
mamColU	TBC1D19	1.82	2
mamColU	TBC1D2	1	1
mamColU	TBC1D20	1	1
mamColU	TBC1D21	1	1
mamColU	TBC1D22A	NA	1
mamColU	TBC1D22B	1	1
mamColU	TBC1D23	1	1
mamColU	TBC1D24	1	1
mamColU	TBC1D25	1	1
mamColU	TBC1D26	NA	NA
mamColU	TBC1D28	NA	NA
mamColU	TBC1D2B	1	1
mamColU	TBC1D3	NA	NA
mamColU	TBC1D30	1	1
mamColU	TBC1D31	1	1
mamColU	TBC1D32	1	1
mamColU	TBC1D3B	NA	NA
mamColU	TBC1D3C	NA	NA
mamColU	TBC1D3D	NA	NA
mamColU	TBC1D3E	NA	NA
mamColU	TBC1D3F	NA	NA
mamColU	TBC1D3G	NA	NA
mamColU	TBC1D3H	NA	NA
mamColU	TBC1D3I	NA	NA
mamColU	TBC1D3K	NA	NA
mamColU	TBC1D3L	NA	NA
mamColU	TBC1D4	1	1
mamColU	TBC1D5	1	1
mamColU	TBC1D7	1	1
mamColU	TBC1D8	1	1
mamColU	TBC1D8B	1	1
mamColU	TBC1D9	1	1
mamColU	TBC1D9B	1	1
mamColU	TBCA	NA	1
mamColU	TBCB	NA	1
mamColU	TBCC	1	1
mamColU	TBCCD1	1	1
mamColU	TBCD	1	1
mamColU	TBCE	1	1
mamColU	TBCEL	1	1
mamColU	TBCK	1	1
mamColU	TBK1	1	1
mamColU	TBKBP1	1	1
mamColU	TBL1X	1	1
mamColU	TBL1XR1	1	1
mamColU	TBL1Y	NA	NA
mamColU	TBL2	NA	1
mamColU	TBL3	NA	1
mamColU	TBP	1	1
mamColU	TBPL1	1	1
mamColU	TBPL2	1	1
mamColU	TBR1	1	1
mamColU	TBRG1	1	1
mamColU	TBRG4	1	1
mamColU	TBX1	1	1
mamColU	TBX10	1	1
mamColU	TBX15	1	1
mamColU	TBX18	1	1
mamColU	TBX19	1	1
mamColU	TBX2	1	1
mamColU	TBX20	1	1
mamColU	TBX21	1	1
mamColU	TBX22	NA	1
mamColU	TBX3	1	1
mamColU	TBX4	1	1
mamColU	TBX5	1	1
mamColU	TBX6	1	1
mamColU	TBXA2R	1	1
mamColU	TBXAS1	NA	1
mamColU	TC2N	1	1
mamColU	TCAF1	1	1
mamColU	TCAF2	1	1
mamColU	TCAIM	1	1
mamColU	TCAP	1	1
mamColU	TCEA1	NA	1
mamColU	TCEA2	1	1
mamColU	TCEA3	1	1
mamColU	TCEAL1	1	1
mamColU	TCEAL2	NA	NA
mamColU	TCEAL3	NA	NA
mamColU	TCEAL4	NA	NA
mamColU	TCEAL5	NA	NA
mamColU	TCEAL6	NA	NA
mamColU	TCEAL7	NA	NA
mamColU	TCEAL8	1	1
mamColU	TCEAL9	1	1
mamColU	TCEANC	1	1
mamColU	TCEANC2	NA	1
mamColU	TCERG1	1	1
mamColU	TCERG1L	1	1
mamColU	TCF12	1	1
mamColU	TCF15	1	1
mamColU	TCF19	1	1
mamColU	TCF20	1	1
mamColU	TCF21	1	1
mamColU	TCF23	1	1
mamColU	TCF24	1	1
mamColU	TCF25	NA	1
mamColU	TCF3	1	1
mamColU	TCF4	NA	1
mamColU	TCF7	1	1
mamColU	TCF7L1	1	1
mamColU	TCF7L2	1	1
mamColU	TCFL5	1	1
mamColU	TCHH	1	1
mamColU	TCHHL1	1	1
mamColU	TCHP	1	1
mamColU	TCIM	1	1
mamColU	TCIRG1	1	1
mamColU	TCL1A	NA	NA
mamColU	TCL1B	NA	NA
mamColU	TCN1	NA	NA
mamColU	TCN2	1	1
mamColU	TCOF1	1	1
mamColU	TCP1	NA	1
mamColU	TCP10	NA	NA
mamColU	TCP10L	NA	NA
mamColU	TCP10L2	NA	NA
mamColU	TCP11	NA	1
mamColU	TCP11L1	1	1
mamColU	TCP11L2	1	1
mamColU	TCP11X1	NA	NA
mamColU	TCP11X2	NA	NA
mamColU	TCTA	1	1
mamColU	TCTE1	NA	1
mamColU	TCTE3	1	1
mamColU	TCTEX1D1	1	1
mamColU	TCTEX1D2	1	1
mamColU	TCTEX1D4	1	1
mamColU	TCTN1	NA	1
mamColU	TCTN2	NA	1
mamColU	TCTN3	1	1
mamColU	TDG	1	1
mamColU	TDGF1	NA	NA
mamColU	TDH	NA	NA
mamColU	TDO2	1	1
mamColU	TDP1	1	1
mamColU	TDP2	1	1
mamColU	TDRD1	1	1
mamColU	TDRD10	1	1
mamColU	TDRD15	1	1
mamColU	TDRD3	1	1
mamColU	TDRD5	1	1
mamColU	TDRD6	1	1
mamColU	TDRD7	1	1
mamColU	TDRD9	1	1
mamColU	TDRG1	NA	NA
mamColU	TDRKH	NA	1
mamColU	TDRP	1	1
mamColU	TEAD1	1	1
mamColU	TEAD2	1.55	2
mamColU	TEAD3	1	1
mamColU	TEAD4	1	1
mamColU	TEC	1	1
mamColU	TECPR1	1	1
mamColU	TECPR2	1	1
mamColU	TECR	NA	1
mamColU	TECRL	1	1
mamColU	TECTA	1	1
mamColU	TECTB	1	1
mamColU	TEDC1	NA	1
mamColU	TEDC2	1	1
mamColU	TEDDM1	1.51	2
mamColU	TEF	1	1
mamColU	TEFM	1	1
mamColU	TEK	1	1
mamColU	TEKT1	1	1
mamColU	TEKT2	1	1
mamColU	TEKT3	1	1
mamColU	TEKT4	1	1
mamColU	TEKT5	1	1
mamColU	TELO2	1	1
mamColU	TEN1	1	1
mamColU	TENM1	1	1
mamColU	TENM2	1	1
mamColU	TENM3	1	1
mamColU	TENM4	1	1
mamColU	TEP1	1	1
mamColU	TEPP	1	1
mamColU	TEPSIN	1	2
mamColU	TERB1	1	1
mamColU	TERB2	NA	1
mamColU	TERF1	1	1
mamColU	TERF2	1	1
mamColU	TERF2IP	1	1
mamColU	TERT	1	1
mamColU	TES	NA	1
mamColU	TESC	1	1
mamColU	TESK1	1	1
mamColU	TESK2	1	1
mamColU	TESMIN	1	1
mamColU	TESPA1	1	1
mamColU	TET1	1	1
mamColU	TET2	1	1
mamColU	TET3	1	1
mamColU	TEX10	1	1
mamColU	TEX101	1	1
mamColU	TEX11	1	1
mamColU	TEX12	1	1
mamColU	TEX13A	NA	NA
mamColU	TEX13B	1	1
mamColU	TEX13D	NA	NA
mamColU	TEX14	1	1
mamColU	TEX15	1	1
mamColU	TEX19	NA	NA
mamColU	TEX2	1	1
mamColU	TEX22	NA	NA
mamColU	TEX26	1	1
mamColU	TEX261	1	1
mamColU	TEX264	1	1
mamColU	TEX28	NA	NA
mamColU	TEX29	NA	NA
mamColU	TEX30	1.49	2
mamColU	TEX33	1	1
mamColU	TEX35	NA	NA
mamColU	TEX36	NA	NA
mamColU	TEX37	1	1
mamColU	TEX38	1	1
mamColU	TEX43	1	1
mamColU	TEX44	1	1
mamColU	TEX45	1	1
mamColU	TEX46	1	1
mamColU	TEX47	1	1
mamColU	TEX48	NA	NA
mamColU	TEX49	NA	1
mamColU	TEX50	1	1
mamColU	TEX51	NA	NA
mamColU	TEX52	1	1
mamColU	TEX53	NA	NA
mamColU	TEX54	NA	NA
mamColU	TEX9	NA	1
mamColU	TF	1	2
mamColU	TFAM	1	1
mamColU	TFAP2A	1	1
mamColU	TFAP2B	1	1
mamColU	TFAP2C	1	1
mamColU	TFAP2D	1	1
mamColU	TFAP2E	1	1
mamColU	TFAP4	1	1
mamColU	TFB1M	1.66	2
mamColU	TFB2M	1	1
mamColU	TFCP2	1	1
mamColU	TFCP2L1	1	1
mamColU	TFDP1	NA	NA
mamColU	TFDP2	1	1
mamColU	TFDP3	1	1
mamColU	TFE3	1	1
mamColU	TFEB	NA	NA
mamColU	TFEC	1	1
mamColU	TFF1	NA	NA
mamColU	TFF2	NA	NA
mamColU	TFF3	1	1
mamColU	TFG	1.55	2
mamColU	TFIP11	1.96	2
mamColU	TFPI	1	1
mamColU	TFPI2	1	1
mamColU	TFPT	1	1
mamColU	TFR2	1	1
mamColU	TFRC	1	1
mamColU	TG	NA	1
mamColU	TGDS	1	1
mamColU	TGFA	1	1
mamColU	TGFB1	1	1
mamColU	TGFB1I1	NA	1
mamColU	TGFB2	1	1
mamColU	TGFB3	1	1
mamColU	TGFBI	NA	1
mamColU	TGFBR1	1	1
mamColU	TGFBR2	1	1
mamColU	TGFBR3	NA	1
mamColU	TGFBR3L	1	1
mamColU	TGFBRAP1	1	1
mamColU	TGIF1	1	1
mamColU	TGIF2	1	1
mamColU	TGIF2LX	NA	NA
mamColU	TGIF2LY	NA	NA
mamColU	TGM1	1	1
mamColU	TGM2	1	1
mamColU	TGM3	1	1
mamColU	TGM4	NA	NA
mamColU	TGM5	1	1
mamColU	TGM6	1	1
mamColU	TGM7	1	1
mamColU	TGOLN2	1	1
mamColU	TGS1	NA	1
mamColU	TH	NA	1
mamColU	THADA	1	1
mamColU	THAP1	1	1
mamColU	THAP10	NA	NA
mamColU	THAP11	1	1
mamColU	THAP12	1.85	2
mamColU	THAP2	1	1
mamColU	THAP3	1	1
mamColU	THAP4	1	1
mamColU	THAP5	1	1
mamColU	THAP6	1	1
mamColU	THAP7	1	1
mamColU	THAP8	NA	1
mamColU	THAP9	1	1
mamColU	THBD	1	1
mamColU	THBS1	1	1
mamColU	THBS2	1	1
mamColU	THBS3	1	1
mamColU	THBS4	1	1
mamColU	THEG	1	1
mamColU	THEGL	1	1
mamColU	THEM4	NA	1
mamColU	THEM5	1	1
mamColU	THEM6	1	1
mamColU	THEMIS	1	1
mamColU	THEMIS2	1	1
mamColU	THG1L	1	1
mamColU	THNSL1	1	1
mamColU	THNSL2	1	1
mamColU	THOC1	1	1
mamColU	THOC2	1	1
mamColU	THOC3	NA	1
mamColU	THOC5	NA	1
mamColU	THOC6	1	1
mamColU	THOC7	1.48	2
mamColU	THOP1	1	1
mamColU	THPO	1	1
mamColU	THRA	1	1
mamColU	THRAP3	1	1
mamColU	THRB	1	1
mamColU	THRSP	1	1
mamColU	THSD1	1	1
mamColU	THSD4	1	1
mamColU	THSD7A	1	1
mamColU	THSD7B	1	1
mamColU	THTPA	1	1
mamColU	THUMPD1	1	1
mamColU	THUMPD2	1	1
mamColU	THUMPD3	1	1
mamColU	THY1	NA	1
mamColU	THYN1	1	1
mamColU	TIA1	1.93	2
mamColU	TIAF1	NA	NA
mamColU	TIAL1	NA	1
mamColU	TIAM1	1	1
mamColU	TIAM2	1	1
mamColU	TICAM1	1	1
mamColU	TICAM2	1	1
mamColU	TICRR	1	1
mamColU	TIE1	1	1
mamColU	TIFA	1	1
mamColU	TIFAB	1	1
mamColU	TIGAR	1	1
mamColU	TIGD1	NA	NA
mamColU	TIGD2	1	1
mamColU	TIGD3	1	1
mamColU	TIGD4	1	1
mamColU	TIGD5	1	1
mamColU	TIGD6	1	1
mamColU	TIGD7	1	1
mamColU	TIGIT	1	1
mamColU	TIMD4	NA	1
mamColU	TIMELESS	1	1
mamColU	TIMM10	1	1
mamColU	TIMM10B	1	1
mamColU	TIMM13	1	1
mamColU	TIMM17A	1	1
mamColU	TIMM17B	1	1
mamColU	TIMM21	1.52	2
mamColU	TIMM22	1.52	2
mamColU	TIMM23	1	1
mamColU	TIMM29	1	1
mamColU	TIMM44	1	1
mamColU	TIMM50	NA	1
mamColU	TIMM8A	1	1
mamColU	TIMM8B	NA	1
mamColU	TIMM9	NA	2
mamColU	TIMMDC1	NA	1
mamColU	TIMP1	NA	NA
mamColU	TIMP2	1	1
mamColU	TIMP3	NA	NA
mamColU	TIMP4	1	1
mamColU	TINAG	1	1
mamColU	TINAGL1	1	1
mamColU	TINCR	NA	NA
mamColU	TINF2	NA	1
mamColU	TIPARP	1	1
mamColU	TIPIN	1	2
mamColU	TIPRL	1	1
mamColU	TIRAP	NA	1
mamColU	TJAP1	1	1
mamColU	TJP1	1	1
mamColU	TJP2	1	1
mamColU	TJP3	1	1
mamColU	TK1	1	1
mamColU	TK2	NA	1
mamColU	TKFC	1	1
mamColU	TKT	NA	1
mamColU	TKTL1	NA	1
mamColU	TKTL2	1.99	2
mamColU	TLCD1	1	1
mamColU	TLCD2	1	1
mamColU	TLDC1	NA	1
mamColU	TLDC2	1	1
mamColU	TLE1	1	1
mamColU	TLE2	1	1
mamColU	TLE3	1	1
mamColU	TLE4	1	1
mamColU	TLE6	NA	1
mamColU	TLE7	1.41	2
mamColU	TLK1	1	1
mamColU	TLK2	NA	1
mamColU	TLL1	1	1
mamColU	TLL2	1	1
mamColU	TLN1	1	1
mamColU	TLN2	1	1
mamColU	TLNRD1	1	1
mamColU	TLR1	1	1
mamColU	TLR10	1	1
mamColU	TLR2	1	1
mamColU	TLR3	1	1
mamColU	TLR4	1	1
mamColU	TLR5	1	1
mamColU	TLR6	NA	NA
mamColU	TLR7	1	1
mamColU	TLR8	1	1
mamColU	TLR9	1	1
mamColU	TLX1	1	1
mamColU	TLX2	1	1
mamColU	TLX3	1	1
mamColU	TM2D1	NA	1
mamColU	TM2D2	1	1
mamColU	TM2D3	NA	1
mamColU	TM4SF1	1	1
mamColU	TM4SF18	1	1
mamColU	TM4SF19	1	1
mamColU	TM4SF20	1	1
mamColU	TM4SF4	1	1
mamColU	TM4SF5	1	1
mamColU	TM6SF1	1	1
mamColU	TM6SF2	1	1
mamColU	TM7SF2	1	1
mamColU	TM7SF3	NA	1
mamColU	TM9SF1	1	1
mamColU	TM9SF2	1	1
mamColU	TM9SF3	1	1
mamColU	TM9SF4	1	1
mamColU	TMA16	1	1
mamColU	TMA7	NA	NA
mamColU	TMBIM1	1	1
mamColU	TMBIM4	NA	1
mamColU	TMBIM6	1	1
mamColU	TMC1	1	1
mamColU	TMC2	1	1
mamColU	TMC3	1	1
mamColU	TMC4	NA	1
mamColU	TMC5	1	1
mamColU	TMC6	NA	1
mamColU	TMC7	1	1
mamColU	TMC8	1	1
mamColU	TMCC1	1	1
mamColU	TMCC2	1	1
mamColU	TMCC3	1	1
mamColU	TMCO1	1	1
mamColU	TMCO2	1	1
mamColU	TMCO3	1	1
mamColU	TMCO4	1	1
mamColU	TMCO5A	1	1
mamColU	TMCO5B	NA	NA
mamColU	TMCO6	NA	1
mamColU	TMED1	NA	1
mamColU	TMED10	1	1
mamColU	TMED2	1	1
mamColU	TMED3	1	1
mamColU	TMED4	1	1
mamColU	TMED5	1	1
mamColU	TMED6	1	1
mamColU	TMED7	1	NA
mamColU	TMED7-TICAM2	1	NA
mamColU	TMED8	1	1
mamColU	TMED9	1	1
mamColU	TMEFF1	1	1
mamColU	TMEFF2	1	1
mamColU	TMEM100	1	1
mamColU	TMEM101	1	1
mamColU	TMEM102	1	1
mamColU	TMEM104	1	1
mamColU	TMEM105	NA	NA
mamColU	TMEM106A	1	1
mamColU	TMEM106B	1	1
mamColU	TMEM106C	1	1
mamColU	TMEM107	1	1
mamColU	TMEM108	1	1
mamColU	TMEM109	1	1
mamColU	TMEM11	1	1
mamColU	TMEM110-MUSTN1	1	NA
mamColU	TMEM114	1	1
mamColU	TMEM115	1	1
mamColU	TMEM116	1	2
mamColU	TMEM117	1	1
mamColU	TMEM119	1	1
mamColU	TMEM120A	1	1
mamColU	TMEM120B	NA	1
mamColU	TMEM121	1	1
mamColU	TMEM121B	1	1
mamColU	TMEM123	NA	NA
mamColU	TMEM125	1	1
mamColU	TMEM126A	NA	NA
mamColU	TMEM126B	NA	1
mamColU	TMEM127	1	1
mamColU	TMEM128	1	1
mamColU	TMEM129	1	1
mamColU	TMEM130	1	1
mamColU	TMEM131	1	2
mamColU	TMEM131L	1	1
mamColU	TMEM132A	1	1
mamColU	TMEM132B	1	1
mamColU	TMEM132C	1	1
mamColU	TMEM132D	1	1
mamColU	TMEM132E	1	1
mamColU	TMEM133	NA	NA
mamColU	TMEM134	NA	1
mamColU	TMEM135	1	1
mamColU	TMEM136	1	1
mamColU	TMEM138	1	1
mamColU	TMEM139	NA	NA
mamColU	TMEM140	1	1
mamColU	TMEM141	1	1
mamColU	TMEM143	1	1
mamColU	TMEM144	1	1
mamColU	TMEM145	1	1
mamColU	TMEM147	NA	1
mamColU	TMEM14A	1	1
mamColU	TMEM14B	NA	NA
mamColU	TMEM14C	1	1
mamColU	TMEM14DP	NA	NA
mamColU	TMEM14EP	NA	NA
mamColU	TMEM150A	NA	1
mamColU	TMEM150B	NA	NA
mamColU	TMEM150C	1	1
mamColU	TMEM151A	1	1
mamColU	TMEM151B	1	1
mamColU	TMEM154	1	1
mamColU	TMEM155	NA	NA
mamColU	TMEM156	1	1
mamColU	TMEM158	1	1
mamColU	TMEM159	1	1
mamColU	TMEM160	1	1
mamColU	TMEM161A	1	1
mamColU	TMEM161B	1	1
mamColU	TMEM163	1	1
mamColU	TMEM164	1	1
mamColU	TMEM165	NA	1
mamColU	TMEM167A	1	1
mamColU	TMEM167B	1	1
mamColU	TMEM168	1	1
mamColU	TMEM169	1	1
mamColU	TMEM17	1	1
mamColU	TMEM170A	1	1
mamColU	TMEM170B	1	1
mamColU	TMEM171	1	1
mamColU	TMEM173	1	1
mamColU	TMEM174	1	1
mamColU	TMEM175	NA	1
mamColU	TMEM176A	NA	NA
mamColU	TMEM176B	NA	NA
mamColU	TMEM177	NA	1
mamColU	TMEM178A	1	1
mamColU	TMEM178B	1	1
mamColU	TMEM179	NA	1
mamColU	TMEM179B	NA	NA
mamColU	TMEM18	NA	1
mamColU	TMEM181	1	1
mamColU	TMEM182	1	1
mamColU	TMEM183A	1	NA
mamColU	TMEM183B	1	NA
mamColU	TMEM184A	NA	1
mamColU	TMEM184B	1	1
mamColU	TMEM184C	1	1
mamColU	TMEM185A	NA	1
mamColU	TMEM185B	1	1
mamColU	TMEM186	NA	NA
mamColU	TMEM187	1	1
mamColU	TMEM189	NA	1
mamColU	TMEM189-UBE2V1	1	NA
mamColU	TMEM19	1	1
mamColU	TMEM190	NA	NA
mamColU	TMEM191A	NA	NA
mamColU	TMEM191B	1	1
mamColU	TMEM191C	NA	NA
mamColU	TMEM192	1	1
mamColU	TMEM196	1	1
mamColU	TMEM198	1	1
mamColU	TMEM199	NA	1
mamColU	TMEM2	1	1
mamColU	TMEM200A	1	1
mamColU	TMEM200B	1	1
mamColU	TMEM200C	1	1
mamColU	TMEM201	1	1
mamColU	TMEM202	NA	1
mamColU	TMEM203	1	1
mamColU	TMEM204	1	1
mamColU	TMEM205	1	1
mamColU	TMEM206	1	1
mamColU	TMEM207	NA	NA
mamColU	TMEM208	NA	1
mamColU	TMEM209	1	1
mamColU	TMEM210	NA	NA
mamColU	TMEM211	1	1
mamColU	TMEM212	1.46	2
mamColU	TMEM213	1	1
mamColU	TMEM214	1	1
mamColU	TMEM215	1	1
mamColU	TMEM216	1	1
mamColU	TMEM217	1	1
mamColU	TMEM218	1	1
mamColU	TMEM219	1	1
mamColU	TMEM220	1	1
mamColU	TMEM221	1	1
mamColU	TMEM222	1	1
mamColU	TMEM223	1	1
mamColU	TMEM225	NA	NA
mamColU	TMEM225B	1	1
mamColU	TMEM229A	1	1
mamColU	TMEM229B	1	1
mamColU	TMEM230	1	1
mamColU	TMEM231	1	1
mamColU	TMEM232	NA	1
mamColU	TMEM233	1	1
mamColU	TMEM234	1	2
mamColU	TMEM235	1	1
mamColU	TMEM236	1	1
mamColU	TMEM237	NA	1
mamColU	TMEM238	NA	NA
mamColU	TMEM238L	NA	NA
mamColU	TMEM239	1	1
mamColU	TMEM240	1	1
mamColU	TMEM241	NA	1
mamColU	TMEM242	1	1
mamColU	TMEM243	NA	NA
mamColU	TMEM244	NA	NA
mamColU	TMEM245	1	1
mamColU	TMEM246	1	1
mamColU	TMEM247	1	1
mamColU	TMEM248	1	1
mamColU	TMEM249	1	1
mamColU	TMEM25	NA	1
mamColU	TMEM250	1	1
mamColU	TMEM251	1	1
mamColU	TMEM252	1	1
mamColU	TMEM253	1	1
mamColU	TMEM254	1	1
mamColU	TMEM255A	1	1
mamColU	TMEM255B	NA	1
mamColU	TMEM256	1	1
mamColU	TMEM256-PLSCR3	NA	NA
mamColU	TMEM258	1	1
mamColU	TMEM259	NA	NA
mamColU	TMEM26	1	1
mamColU	TMEM260	1	1
mamColU	TMEM262	NA	1
mamColU	TMEM263	1	1
mamColU	TMEM265	1	1
mamColU	TMEM266	1	1
mamColU	TMEM267	1	1
mamColU	TMEM268	1	1
mamColU	TMEM269	1	1
mamColU	TMEM27	1	1
mamColU	TMEM270	1	1
mamColU	TMEM271	1	1
mamColU	TMEM272	1	1
mamColU	TMEM273	NA	NA
mamColU	TMEM30A	1	1
mamColU	TMEM30B	1	1
mamColU	TMEM30CP	NA	NA
mamColU	TMEM31	NA	NA
mamColU	TMEM33	1	1
mamColU	TMEM35A	1	1
mamColU	TMEM35B	1	1
mamColU	TMEM37	1	1
mamColU	TMEM38A	1	1
mamColU	TMEM38B	1	1
mamColU	TMEM39A	1	1
mamColU	TMEM39B	1	1
mamColU	TMEM40	1	1
mamColU	TMEM41A	1	1
mamColU	TMEM41B	1.75	2
mamColU	TMEM42	1	1
mamColU	TMEM43	NA	1
mamColU	TMEM44	1	1
mamColU	TMEM45A	1	1
mamColU	TMEM45B	1	1
mamColU	TMEM47	1	1
mamColU	TMEM50A	1	1
mamColU	TMEM50B	1	1
mamColU	TMEM51	1	1
mamColU	TMEM52	NA	1
mamColU	TMEM52B	1	1
mamColU	TMEM53	1.99	2
mamColU	TMEM54	1	1
mamColU	TMEM56	1	1
mamColU	TMEM56-RWDD3	NA	NA
mamColU	TMEM59	1	1
mamColU	TMEM59L	1	1
mamColU	TMEM60	1	1
mamColU	TMEM61	1	1
mamColU	TMEM62	NA	1
mamColU	TMEM63A	1	1
mamColU	TMEM63B	1	1
mamColU	TMEM63C	1	1
mamColU	TMEM64	1	1
mamColU	TMEM65	1	1
mamColU	TMEM67	1	1
mamColU	TMEM68	1	1
mamColU	TMEM69	NA	NA
mamColU	TMEM70	NA	1
mamColU	TMEM71	1	1
mamColU	TMEM72	1	1
mamColU	TMEM74	1	1
mamColU	TMEM74B	1	1
mamColU	TMEM75	NA	NA
mamColU	TMEM78	NA	NA
mamColU	TMEM79	1	1
mamColU	TMEM80	NA	NA
mamColU	TMEM81	1	1
mamColU	TMEM82	1	1
mamColU	TMEM86A	1	1
mamColU	TMEM86B	1	1
mamColU	TMEM87A	NA	1
mamColU	TMEM87B	1	1
mamColU	TMEM88	1	1
mamColU	TMEM88B	1	1
mamColU	TMEM89	1	1
mamColU	TMEM8A	1	1
mamColU	TMEM8B	1	1
mamColU	TMEM9	1	1
mamColU	TMEM91	NA	1
mamColU	TMEM92	NA	NA
mamColU	TMEM94	1	1
mamColU	TMEM95	1	1
mamColU	TMEM97	1	1
mamColU	TMEM98	1	1
mamColU	TMEM99	NA	NA
mamColU	TMEM9B	1	1
mamColU	TMF1	1	1
mamColU	TMIE	1	1
mamColU	TMIGD1	1	1
mamColU	TMIGD2	NA	NA
mamColU	TMIGD3	1	1
mamColU	TMLHE	1	1
mamColU	TMOD1	1	1
mamColU	TMOD2	1	1
mamColU	TMOD3	NA	1
mamColU	TMOD4	1	1
mamColU	TMPO	1	1
mamColU	TMPPE	1	1
mamColU	TMPRSS11A	1	1
mamColU	TMPRSS11B	1	1
mamColU	TMPRSS11D	1	1
mamColU	TMPRSS11E	1	1
mamColU	TMPRSS11F	1	1
mamColU	TMPRSS12	1	1
mamColU	TMPRSS13	NA	1
mamColU	TMPRSS15	1	1
mamColU	TMPRSS2	1	1
mamColU	TMPRSS3	1	1
mamColU	TMPRSS4	NA	1
mamColU	TMPRSS5	NA	1
mamColU	TMPRSS6	1	1
mamColU	TMPRSS7	1	1
mamColU	TMPRSS9	1	1
mamColU	TMSB10	NA	NA
mamColU	TMSB15A	NA	NA
mamColU	TMSB15B	NA	NA
mamColU	TMSB4X	NA	NA
mamColU	TMSB4Y	NA	NA
mamColU	TMTC1	1	1
mamColU	TMTC2	1	1
mamColU	TMTC3	1	1
mamColU	TMTC4	1	1
mamColU	TMUB1	1	1
mamColU	TMUB2	NA	1
mamColU	TMX1	NA	1
mamColU	TMX2	1	1
mamColU	TMX2-CTNND1	1	NA
mamColU	TMX3	NA	1
mamColU	TMX4	1	1
mamColU	TNC	1	1
mamColU	TNF	1	1
mamColU	TNFAIP1	1	1
mamColU	TNFAIP2	NA	1
mamColU	TNFAIP3	1	1
mamColU	TNFAIP6	1	1
mamColU	TNFAIP8	NA	1
mamColU	TNFAIP8L1	1	1
mamColU	TNFAIP8L2	1	1
mamColU	TNFAIP8L3	1	1
mamColU	TNFRSF10A	NA	NA
mamColU	TNFRSF10B	NA	NA
mamColU	TNFRSF10C	NA	NA
mamColU	TNFRSF10D	NA	NA
mamColU	TNFRSF11A	1	1
mamColU	TNFRSF11B	1	1
mamColU	TNFRSF12A	NA	1
mamColU	TNFRSF13B	NA	1
mamColU	TNFRSF13C	1	2
mamColU	TNFRSF14	NA	NA
mamColU	TNFRSF17	1	1
mamColU	TNFRSF18	NA	NA
mamColU	TNFRSF19	1	1
mamColU	TNFRSF1A	NA	1
mamColU	TNFRSF1B	1	1
mamColU	TNFRSF21	1	1
mamColU	TNFRSF25	1	1
mamColU	TNFRSF4	NA	NA
mamColU	TNFRSF6B	1	1
mamColU	TNFRSF8	1	1
mamColU	TNFRSF9	1	1
mamColU	TNFSF10	1	1
mamColU	TNFSF11	1	1
mamColU	TNFSF12	1	1
mamColU	TNFSF12-TNFSF13	1	NA
mamColU	TNFSF13	1	NA
mamColU	TNFSF13B	1	1
mamColU	TNFSF14	1	1
mamColU	TNFSF15	1	1
mamColU	TNFSF18	1	1
mamColU	TNFSF4	1	1
mamColU	TNFSF8	1	1
mamColU	TNFSF9	1	1
mamColU	TNIK	1	1
mamColU	TNIP1	1	1
mamColU	TNIP2	1	1
mamColU	TNIP3	1	1
mamColU	TNK1	NA	1
mamColU	TNK2	1	1
mamColU	TNKS	1	1
mamColU	TNKS1BP1	1	1
mamColU	TNKS2	1	1
mamColU	TNMD	1	1
mamColU	TNN	1.51	1
mamColU	TNNC1	1	1
mamColU	TNNC2	1	1
mamColU	TNNI1	1	1
mamColU	TNNI2	1	1
mamColU	TNNI3	1	1
mamColU	TNNI3K	1	NA
mamColU	TNNT1	1	1
mamColU	TNNT2	1	1
mamColU	TNNT3	1	1
mamColU	TNP1	1	1
mamColU	TNP2	NA	NA
mamColU	TNPO1	1	1
mamColU	TNPO2	1	1
mamColU	TNPO3	1	1
mamColU	TNR	1	1
mamColU	TNRC18	1	1
mamColU	TNRC6A	1	1
mamColU	TNRC6B	1	1
mamColU	TNRC6C	1	1
mamColU	TNS1	1	1
mamColU	TNS2	1	1
mamColU	TNS3	1	1
mamColU	TNS4	1	1
mamColU	TNXB	NA	1
mamColU	TOB1	1	1
mamColU	TOB2	1	1
mamColU	TOE1	1	1
mamColU	TOGARAM1	1	1
mamColU	TOGARAM2	1	1
mamColU	TOLLIP	1	1
mamColU	TOM1	1	1
mamColU	TOM1L1	NA	1
mamColU	TOM1L2	1	1
mamColU	TOMM20	1	1
mamColU	TOMM20L	1	1
mamColU	TOMM22	1	1
mamColU	TOMM34	NA	NA
mamColU	TOMM40	1	1
mamColU	TOMM40L	1	1
mamColU	TOMM5	1	1
mamColU	TOMM6	1	1
mamColU	TOMM7	1	1
mamColU	TOMM70	1	1
mamColU	TONSL	1	1
mamColU	TOP1	1	1
mamColU	TOP1MT	NA	NA
mamColU	TOP2A	1	1
mamColU	TOP2B	1	1
mamColU	TOP3A	NA	1
mamColU	TOP3B	1	1
mamColU	TOP6BL	1	1
mamColU	TOPAZ1	1	1
mamColU	TOPBP1	1	1
mamColU	TOPORS	1	1
mamColU	TOR1A	1.55	2
mamColU	TOR1AIP1	1	1
mamColU	TOR1AIP2	1	2
mamColU	TOR1B	1	1
mamColU	TOR2A	1	1
mamColU	TOR3A	NA	1
mamColU	TOR4A	1	1
mamColU	TOX	1	1
mamColU	TOX2	1	1
mamColU	TOX3	NA	1
mamColU	TOX4	1	1
mamColU	TP53	1	1
mamColU	TP53AIP1	NA	NA
mamColU	TP53BP1	1	1
mamColU	TP53BP2	NA	1
mamColU	TP53I11	1	1
mamColU	TP53I13	1	1
mamColU	TP53I3	1	1
mamColU	TP53INP1	NA	NA
mamColU	TP53INP2	1	1
mamColU	TP53RK	1	1
mamColU	TP53TG3	NA	NA
mamColU	TP53TG3D	NA	NA
mamColU	TP53TG5	NA	NA
mamColU	TP63	1	1
mamColU	TP73	1	1
mamColU	TPBG	1	1
mamColU	TPBGL	1	1
mamColU	TPCN1	1	1
mamColU	TPCN2	1	1
mamColU	TPD52	NA	1
mamColU	TPD52L1	1	1
mamColU	TPD52L2	1	1
mamColU	TPD52L3	1	1
mamColU	TPGS1	1	1
mamColU	TPGS2	1	1
mamColU	TPH1	1	2
mamColU	TPH2	1	1
mamColU	TPI1	1	1
mamColU	TPK1	NA	1
mamColU	TPM1	NA	1
mamColU	TPM2	1	1
mamColU	TPM3	NA	1
mamColU	TPM4	1	1
mamColU	TPMT	1	1
mamColU	TPO	1	1
mamColU	TPP1	1	1
mamColU	TPP2	1	1
mamColU	TPPP	1	1
mamColU	TPPP2	1	1
mamColU	TPPP3	1	1
mamColU	TPR	1	1
mamColU	TPRA1	1	1
mamColU	TPRG1	1	1
mamColU	TPRG1L	1	1
mamColU	TPRKB	1	1
mamColU	TPRN	1	1
mamColU	TPRX1	NA	NA
mamColU	TPSAB1	NA	NA
mamColU	TPSB2	NA	1
mamColU	TPSD1	NA	NA
mamColU	TPSG1	1	1
mamColU	TPST1	1	1
mamColU	TPST2	1	1
mamColU	TPT1	2.46	3
mamColU	TPTE2	NA	NA
mamColU	TPX2	1	1
mamColU	TRA2A	1	1
mamColU	TRA2B	1	1
mamColU	TRABD	1	1
mamColU	TRABD2A	1	1
mamColU	TRABD2B	1	1
mamColU	TRAC	1	1
mamColU	TRADD	1	1
mamColU	TRAF1	1	1
mamColU	TRAF2	1	1
mamColU	TRAF3	1	1
mamColU	TRAF3IP1	1	1
mamColU	TRAF3IP2	1	1
mamColU	TRAF3IP3	1	1
mamColU	TRAF4	1	1
mamColU	TRAF5	1	1
mamColU	TRAF6	1	1
mamColU	TRAF7	NA	1
mamColU	TRAFD1	1	1
mamColU	TRAIP	1	1
mamColU	TRAK1	NA	1
mamColU	TRAK2	1	1
mamColU	TRAM1	1	1
mamColU	TRAM1L1	1	1
mamColU	TRAM2	1	1
mamColU	TRANK1	1	1
mamColU	TRAP1	NA	1
mamColU	TRAPPC1	NA	1
mamColU	TRAPPC10	1	1
mamColU	TRAPPC11	1	1
mamColU	TRAPPC12	1	1
mamColU	TRAPPC13	1	1
mamColU	TRAPPC2	NA	NA
mamColU	TRAPPC2B	NA	NA
mamColU	TRAPPC2L	NA	1
mamColU	TRAPPC3	1	1
mamColU	TRAPPC3L	1	1
mamColU	TRAPPC4	1	1
mamColU	TRAPPC5	1	1
mamColU	TRAPPC6A	1	1
mamColU	TRAPPC6B	1	1
mamColU	TRAPPC8	1	1
mamColU	TRAPPC9	1	1
mamColU	TRAT1	1	1
mamColU	TRAV1-1	NA	NA
mamColU	TRAV1-2	1	1
mamColU	TRAV10	1	1
mamColU	TRAV12-1	NA	NA
mamColU	TRAV12-2	NA	NA
mamColU	TRAV12-3	NA	NA
mamColU	TRAV13-1	1	1
mamColU	TRAV13-2	NA	NA
mamColU	TRAV14DV4	1	1
mamColU	TRAV16	NA	NA
mamColU	TRAV17	NA	NA
mamColU	TRAV18	NA	NA
mamColU	TRAV19	NA	NA
mamColU	TRAV2	NA	NA
mamColU	TRAV20	1	1
mamColU	TRAV21	1	1
mamColU	TRAV22	1	1
mamColU	TRAV23DV6	NA	NA
mamColU	TRAV24	NA	NA
mamColU	TRAV25	NA	NA
mamColU	TRAV26-1	NA	NA
mamColU	TRAV26-2	1	1
mamColU	TRAV27	NA	NA
mamColU	TRAV29DV5	NA	NA
mamColU	TRAV3	NA	NA
mamColU	TRAV30	1	1
mamColU	TRAV34	1	1
mamColU	TRAV35	NA	NA
mamColU	TRAV36DV7	NA	NA
mamColU	TRAV38-1	NA	NA
mamColU	TRAV38-2DV8	1	1
mamColU	TRAV39	NA	NA
mamColU	TRAV4	NA	NA
mamColU	TRAV40	1	1
mamColU	TRAV41	1	1
mamColU	TRAV5	NA	NA
mamColU	TRAV6	NA	NA
mamColU	TRAV7	NA	NA
mamColU	TRAV8-1	NA	NA
mamColU	TRAV8-2	NA	NA
mamColU	TRAV8-3	NA	NA
mamColU	TRAV8-4	1	1
mamColU	TRAV8-6	NA	NA
mamColU	TRAV9-1	1	1
mamColU	TRAV9-2	1	1
mamColU	TRBC1	NA	NA
mamColU	TRBC2	1	1
mamColU	TRBV10-1	NA	NA
mamColU	TRBV10-2	NA	NA
mamColU	TRBV10-3	NA	NA
mamColU	TRBV11-1	1	1
mamColU	TRBV11-2	NA	NA
mamColU	TRBV11-3	NA	NA
mamColU	TRBV12-3	NA	NA
mamColU	TRBV2	NA	NA
mamColU	TRBV3-1	NA	NA
mamColU	TRBV4-1	NA	NA
mamColU	TRBV4-2	NA	NA
mamColU	TRBV4-3	NA	NA
mamColU	TRBV5-1	NA	NA
mamColU	TRBV5-4	NA	NA
mamColU	TRBV5-5	NA	NA
mamColU	TRBV5-6	NA	NA
mamColU	TRBV5-8	NA	NA
mamColU	TRBV6-1	NA	NA
mamColU	TRBV6-2	NA	NA
mamColU	TRBV6-3	NA	NA
mamColU	TRBV6-4	NA	NA
mamColU	TRBV6-5	NA	NA
mamColU	TRBV6-6	NA	NA
mamColU	TRBV6-8	NA	NA
mamColU	TRBV6-9	NA	NA
mamColU	TRBV7-2	NA	NA
mamColU	TRBV7-4	NA	NA
mamColU	TRBV7-6	NA	NA
mamColU	TRBV7-7	NA	NA
mamColU	TRBV7-8	NA	NA
mamColU	TRBV7-9	1	1
mamColU	TRBV9	NA	NA
mamColU	TRDC	1	1
mamColU	TRDMT1	1	1
mamColU	TRDN	1	1
mamColU	TRDV1	NA	NA
mamColU	TREH	NA	1
mamColU	TREM1	NA	NA
mamColU	TREM2	1	1
mamColU	TREML1	1	1
mamColU	TREML2	NA	NA
mamColU	TREML4	NA	NA
mamColU	TRERF1	1	1
mamColU	TREX1	1	1
mamColU	TREX2	1	1
mamColU	TRGC1	1	1
mamColU	TRGC2	NA	NA
mamColU	TRH	1	1
mamColU	TRHDE	1	1
mamColU	TRHR	1	1
mamColU	TRIAP1	1	1
mamColU	TRIB1	1	1
mamColU	TRIB2	1	1
mamColU	TRIB3	1	1
mamColU	TRIL	1	1
mamColU	TRIM10	1	1
mamColU	TRIM11	1.51	2
mamColU	TRIM13	1	1
mamColU	TRIM14	1	1
mamColU	TRIM15	1	1
mamColU	TRIM16	NA	1
mamColU	TRIM16L	1	NA
mamColU	TRIM17	1	1
mamColU	TRIM2	1	1
mamColU	TRIM21	NA	NA
mamColU	TRIM22	NA	NA
mamColU	TRIM23	1	1
mamColU	TRIM24	1	1
mamColU	TRIM25	1	1
mamColU	TRIM26	1	1
mamColU	TRIM27	1	1
mamColU	TRIM28	1	1
mamColU	TRIM29	1	1
mamColU	TRIM3	1	1
mamColU	TRIM31	1	1
mamColU	TRIM32	NA	NA
mamColU	TRIM33	1	1
mamColU	TRIM34	1	NA
mamColU	TRIM35	1	1
mamColU	TRIM36	1	1
mamColU	TRIM37	1	1
mamColU	TRIM38	1	1
mamColU	TRIM39	1	1
mamColU	TRIM4	NA	NA
mamColU	TRIM40	1	1
mamColU	TRIM41	1	1
mamColU	TRIM42	1	1
mamColU	TRIM43	NA	NA
mamColU	TRIM43B	NA	NA
mamColU	TRIM44	1	1
mamColU	TRIM45	1	1
mamColU	TRIM46	1	1
mamColU	TRIM47	1	1
mamColU	TRIM48	NA	NA
mamColU	TRIM49	NA	NA
mamColU	TRIM49C	NA	NA
mamColU	TRIM49D1	NA	NA
mamColU	TRIM5	1	1
mamColU	TRIM50	1	1
mamColU	TRIM51	NA	NA
mamColU	TRIM52	NA	NA
mamColU	TRIM54	1	1
mamColU	TRIM55	1	1
mamColU	TRIM56	1	1
mamColU	TRIM58	1	1
mamColU	TRIM59	1	1
mamColU	TRIM6	NA	NA
mamColU	TRIM6-TRIM34	1	1
mamColU	TRIM60	NA	NA
mamColU	TRIM62	1	1
mamColU	TRIM63	1	1
mamColU	TRIM64	NA	NA
mamColU	TRIM64C	NA	NA
mamColU	TRIM65	1	1
mamColU	TRIM66	1	1
mamColU	TRIM67	1	1
mamColU	TRIM68	1	1
mamColU	TRIM69	1	1
mamColU	TRIM7	1	1
mamColU	TRIM71	1	1
mamColU	TRIM72	1	1
mamColU	TRIM73	NA	NA
mamColU	TRIM74	NA	NA
mamColU	TRIM77	NA	NA
mamColU	TRIM8	1	1
mamColU	TRIM9	1	1
mamColU	TRIML1	1	1
mamColU	TRIML2	NA	NA
mamColU	TRIO	1	1
mamColU	TRIOBP	NA	1
mamColU	TRIP10	1	1
mamColU	TRIP11	1	1
mamColU	TRIP12	1	1
mamColU	TRIP13	1	1
mamColU	TRIP4	NA	1
mamColU	TRIP6	1	1
mamColU	TRIQK	1	1
mamColU	TRIR	1	1
mamColU	TRIT1	1	1
mamColU	TRMO	NA	1
mamColU	TRMT1	1	1
mamColU	TRMT10A	1	1
mamColU	TRMT10B	NA	NA
mamColU	TRMT10C	1	1
mamColU	TRMT11	NA	1
mamColU	TRMT112	NA	NA
mamColU	TRMT12	1	1
mamColU	TRMT13	1	1
mamColU	TRMT1L	1	1
mamColU	TRMT2A	1	1
mamColU	TRMT2B	1	1
mamColU	TRMT44	1	1
mamColU	TRMT5	1	1
mamColU	TRMT6	1	1
mamColU	TRMT61A	1	1
mamColU	TRMT61B	1	1
mamColU	TRMT9B	1	1
mamColU	TRMU	1	1
mamColU	TRNAU1AP	1	1
mamColU	TRNP1	NA	NA
mamColU	TRNT1	1	1
mamColU	TRO	NA	1
mamColU	TROAP	NA	1
mamColU	TROVE2	1	1
mamColU	TRPA1	1	1
mamColU	TRPC1	1	1
mamColU	TRPC3	1	1
mamColU	TRPC4	1	1
mamColU	TRPC4AP	1	1
mamColU	TRPC5	1	1
mamColU	TRPC6	1	1
mamColU	TRPC7	1	1
mamColU	TRPM1	1	1
mamColU	TRPM2	1	1
mamColU	TRPM3	1	1
mamColU	TRPM4	NA	1
mamColU	TRPM5	1	1
mamColU	TRPM6	1	1
mamColU	TRPM7	1	1
mamColU	TRPM8	1	1
mamColU	TRPS1	1	1
mamColU	TRPT1	NA	1
mamColU	TRPV1	1	1
mamColU	TRPV2	1	1
mamColU	TRPV3	1	1
mamColU	TRPV4	1	1
mamColU	TRPV5	1	1
mamColU	TRPV6	1	2
mamColU	TRRAP	1	1
mamColU	TRUB1	1	1
mamColU	TRUB2	1	1
mamColU	TSACC	1	1
mamColU	TSC1	1	1
mamColU	TSC2	1	1
mamColU	TSC22D1	1	1
mamColU	TSC22D2	NA	NA
mamColU	TSC22D3	1	1
mamColU	TSC22D4	1	1
mamColU	TSEN15	1	1
mamColU	TSEN2	1	1
mamColU	TSEN34	1	1
mamColU	TSEN54	1	1
mamColU	TSFM	NA	1
mamColU	TSG101	1	1
mamColU	TSGA10	1	1
mamColU	TSGA10IP	1	1
mamColU	TSGA13	1	1
mamColU	TSHB	1	1
mamColU	TSHR	NA	1
mamColU	TSHZ1	1	1
mamColU	TSHZ2	1	2
mamColU	TSHZ3	NA	1
mamColU	TSKS	1	1
mamColU	TSKU	1	1
mamColU	TSLP	NA	NA
mamColU	TSN	1	1
mamColU	TSNARE1	1	1
mamColU	TSNAX	1	1
mamColU	TSNAX-DISC1	1	NA
mamColU	TSNAXIP1	NA	1
mamColU	TSPAN1	1	1
mamColU	TSPAN10	1	1
mamColU	TSPAN11	NA	1
mamColU	TSPAN12	1	1
mamColU	TSPAN13	2.77	4
mamColU	TSPAN14	1	1
mamColU	TSPAN15	1	1
mamColU	TSPAN16	1	1
mamColU	TSPAN17	1	1
mamColU	TSPAN18	NA	NA
mamColU	TSPAN19	NA	NA
mamColU	TSPAN2	1	1
mamColU	TSPAN3	1	1
mamColU	TSPAN31	1	1
mamColU	TSPAN32	NA	NA
mamColU	TSPAN33	1	1
mamColU	TSPAN4	NA	NA
mamColU	TSPAN5	1	1
mamColU	TSPAN6	1.95	3
mamColU	TSPAN7	NA	2
mamColU	TSPAN8	1	1
mamColU	TSPAN9	NA	1
mamColU	TSPEAR	1	1
mamColU	TSPO	1	1
mamColU	TSPO2	1	1
mamColU	TSPOAP1	1	1
mamColU	TSPY1	NA	NA
mamColU	TSPY10	NA	NA
mamColU	TSPY2	NA	NA
mamColU	TSPY3	NA	NA
mamColU	TSPY4	NA	NA
mamColU	TSPY8	NA	NA
mamColU	TSPYL1	1	1
mamColU	TSPYL2	1	1
mamColU	TSPYL4	1	1
mamColU	TSPYL5	1	1
mamColU	TSPYL6	NA	NA
mamColU	TSR1	1	1
mamColU	TSR2	1	1
mamColU	TSR3	1	1
mamColU	TSSC4	NA	1
mamColU	TSSK1B	1	1
mamColU	TSSK2	NA	NA
mamColU	TSSK3	1	1
mamColU	TSSK4	1	1
mamColU	TSSK6	1	1
mamColU	TST	1	1
mamColU	TSTA3	1	1
mamColU	TSTD1	NA	1
mamColU	TSTD2	1	1
mamColU	TSTD3	1	1
mamColU	TTBK1	1	1
mamColU	TTBK2	1	1
mamColU	TTC1	1	1
mamColU	TTC12	1.39	2
mamColU	TTC13	1	1
mamColU	TTC14	1	1
mamColU	TTC16	1	1
mamColU	TTC17	1	1
mamColU	TTC19	1.74	2
mamColU	TTC21A	NA	1
mamColU	TTC21B	1	1
mamColU	TTC22	1	1
mamColU	TTC23	1	1
mamColU	TTC23L	NA	1
mamColU	TTC24	1	1
mamColU	TTC25	1	1
mamColU	TTC26	1	1
mamColU	TTC27	NA	1
mamColU	TTC28	1	1
mamColU	TTC29	1	1
mamColU	TTC3	1	1
mamColU	TTC30A	NA	NA
mamColU	TTC30B	1.54	2
mamColU	TTC31	1	1
mamColU	TTC32	NA	1
mamColU	TTC33	1	1
mamColU	TTC34	1	1
mamColU	TTC36	NA	1
mamColU	TTC37	1	1
mamColU	TTC38	NA	1
mamColU	TTC39A	1	1
mamColU	TTC39B	1	1
mamColU	TTC39C	NA	1
mamColU	TTC4	1	1
mamColU	TTC5	1	1
mamColU	TTC6	1	1
mamColU	TTC7A	1	1
mamColU	TTC7B	1.95	2
mamColU	TTC8	1	1
mamColU	TTC9	1	1
mamColU	TTC9B	1	1
mamColU	TTC9C	1	1
mamColU	TTF1	1	1
mamColU	TTF2	1	1
mamColU	TTI1	1	1
mamColU	TTI2	1	1
mamColU	TTK	1	1
mamColU	TTL	1	1
mamColU	TTLL1	1	1
mamColU	TTLL10	1	1
mamColU	TTLL11	1	1
mamColU	TTLL12	1	1
mamColU	TTLL13P	1	1
mamColU	TTLL2	NA	1
mamColU	TTLL3	1	2
mamColU	TTLL4	1	1
mamColU	TTLL5	1	1
mamColU	TTLL6	NA	1
mamColU	TTLL7	1	1
mamColU	TTLL8	1	1
mamColU	TTLL9	1	1
mamColU	TTMP	1	1
mamColU	TTN	1	1
mamColU	TTPA	1	1
mamColU	TTPAL	1	1
mamColU	TTR	1	1
mamColU	TTYH1	NA	1
mamColU	TTYH2	1	1
mamColU	TTYH3	1	1
mamColU	TUB	1	1
mamColU	TUBA1A	2.39	3
mamColU	TUBA1B	NA	NA
mamColU	TUBA1C	NA	2
mamColU	TUBA3C	NA	NA
mamColU	TUBA3E	NA	NA
mamColU	TUBA4A	1	1
mamColU	TUBA8	1	1
mamColU	TUBAL3	1	1
mamColU	TUBB	1	1
mamColU	TUBB1	1	1
mamColU	TUBB2A	1	1
mamColU	TUBB2B	NA	NA
mamColU	TUBB3	NA	1
mamColU	TUBB4A	NA	1
mamColU	TUBB4B	NA	NA
mamColU	TUBB6	1	1
mamColU	TUBB8	NA	NA
mamColU	TUBD1	1	1
mamColU	TUBE1	1	1
mamColU	TUBG1	1	2
mamColU	TUBG2	NA	NA
mamColU	TUBGCP2	NA	1
mamColU	TUBGCP3	1	1
mamColU	TUBGCP4	1	1
mamColU	TUBGCP5	1	1
mamColU	TUBGCP6	1	1
mamColU	TUFM	1	1
mamColU	TUFT1	1	1
mamColU	TULP1	1	1
mamColU	TULP2	1	1
mamColU	TULP3	NA	1
mamColU	TULP4	1	1
mamColU	TUNAR	1	1
mamColU	TUSC1	1	1
mamColU	TUSC2	NA	1
mamColU	TUSC3	1	1
mamColU	TUSC5	NA	NA
mamColU	TUT1	1	1
mamColU	TVP23A	1	1
mamColU	TVP23B	NA	NA
mamColU	TVP23C	NA	NA
mamColU	TVP23C-CDRT4	1	NA
mamColU	TWF1	NA	1
mamColU	TWF2	1	1
mamColU	TWIST1	1	1
mamColU	TWIST2	1	1
mamColU	TWISTNB	1	1
mamColU	TWNK	1	1
mamColU	TWSG1	1	1
mamColU	TXK	1	1
mamColU	TXLNA	1	1
mamColU	TXLNB	1	1
mamColU	TXLNG	1	1
mamColU	TXN	1	1
mamColU	TXN2	1	1
mamColU	TXNDC11	1	1
mamColU	TXNDC12	NA	1
mamColU	TXNDC15	NA	1
mamColU	TXNDC16	1	1
mamColU	TXNDC17	1	1
mamColU	TXNDC2	NA	1
mamColU	TXNDC5	1	1
mamColU	TXNDC8	NA	NA
mamColU	TXNDC9	1	1
mamColU	TXNIP	1	1
mamColU	TXNL1	1.31	2
mamColU	TXNL4A	NA	2
mamColU	TXNL4B	1	1
mamColU	TXNRD1	1	1
mamColU	TXNRD2	1	1
mamColU	TXNRD3	1	1
mamColU	TXNRD3NB	NA	NA
mamColU	TYK2	1	1
mamColU	TYMP	1	1
mamColU	TYMS	2.55	3
mamColU	TYMSOS	NA	NA
mamColU	TYR	1	1
mamColU	TYRO3	1	1
mamColU	TYROBP	NA	NA
mamColU	TYRP1	1	1
mamColU	TYSND1	1	1
mamColU	TYW1	NA	NA
mamColU	TYW1B	1	1
mamColU	TYW3	1	1
mamColU	TYW5	1	1
mamColU	U2AF1	1	NA
mamColU	U2AF1L4	1.73	2
mamColU	U2AF1L5	1.39	1
mamColU	U2AF2	2	2
mamColU	U2SURP	1	1
mamColU	UACA	1	1
mamColU	UAP1	1	1
mamColU	UAP1L1	1	1
mamColU	UBA1	1	1
mamColU	UBA2	1	1
mamColU	UBA3	NA	1
mamColU	UBA5	NA	NA
mamColU	UBA52	1	1
mamColU	UBA6	1	1
mamColU	UBA7	1	1
mamColU	UBAC1	2.67	3
mamColU	UBAC2	1	1
mamColU	UBALD1	NA	1
mamColU	UBALD2	1	1
mamColU	UBAP1	1	1
mamColU	UBAP1L	NA	1
mamColU	UBAP2	1	1
mamColU	UBAP2L	1	1
mamColU	UBASH3A	NA	1
mamColU	UBASH3B	1	1
mamColU	UBB	NA	NA
mamColU	UBC	3.83	1
mamColU	UBD	1	1
mamColU	UBE2A	1	1
mamColU	UBE2B	NA	NA
mamColU	UBE2C	1.55	2
mamColU	UBE2D1	1	1
mamColU	UBE2D2	1	1
mamColU	UBE2D3	NA	1
mamColU	UBE2D4	NA	NA
mamColU	UBE2E1	1	1
mamColU	UBE2E2	1	1
mamColU	UBE2E3	1	1
mamColU	UBE2F	NA	1
mamColU	UBE2F-SCLY	1	NA
mamColU	UBE2G1	1	1
mamColU	UBE2G2	1.55	2
mamColU	UBE2H	1	1
mamColU	UBE2I	1	1
mamColU	UBE2J1	1	1
mamColU	UBE2J2	1	1
mamColU	UBE2K	1	1
mamColU	UBE2L3	1	1
mamColU	UBE2L5	1	1
mamColU	UBE2L6	1	1
mamColU	UBE2M	1	1
mamColU	UBE2N	NA	3
mamColU	UBE2O	1	1
mamColU	UBE2Q1	1.86	2
mamColU	UBE2Q2	NA	1
mamColU	UBE2QL1	1	1
mamColU	UBE2R2	1	1
mamColU	UBE2S	NA	1
mamColU	UBE2T	1	1
mamColU	UBE2U	NA	NA
mamColU	UBE2V1	2.34	3
mamColU	UBE2V2	1.77	2
mamColU	UBE2W	1	1
mamColU	UBE2Z	NA	1
mamColU	UBE3A	1	1
mamColU	UBE3B	1	1
mamColU	UBE3C	1	1
mamColU	UBE3D	NA	1
mamColU	UBE4A	1	1
mamColU	UBE4B	1	1
mamColU	UBFD1	1	1
mamColU	UBIAD1	1	1
mamColU	UBL3	1	1
mamColU	UBL4A	NA	1
mamColU	UBL4B	1	1
mamColU	UBL5	1	1
mamColU	UBL7	1	1
mamColU	UBLCP1	1	1
mamColU	UBN1	1	1
mamColU	UBN2	1	1
mamColU	UBOX5	1	1
mamColU	UBP1	1.95	2
mamColU	UBQLN1	1	1
mamColU	UBQLN2	1	1
mamColU	UBQLN3	1	1
mamColU	UBQLN4	1	1
mamColU	UBQLNL	1	1
mamColU	UBR1	NA	1
mamColU	UBR2	1	1
mamColU	UBR3	1	1
mamColU	UBR4	1	1
mamColU	UBR5	1	1
mamColU	UBTD1	1	1
mamColU	UBTD2	1	1
mamColU	UBTF	1	1
mamColU	UBTFL1	NA	NA
mamColU	UBXN1	1	1
mamColU	UBXN10	1	1
mamColU	UBXN11	1	1
mamColU	UBXN2A	1	1
mamColU	UBXN2B	NA	1
mamColU	UBXN4	1	1
mamColU	UBXN6	1	1
mamColU	UBXN7	1	1
mamColU	UBXN8	NA	1
mamColU	UCHL1	1	1
mamColU	UCHL3	1	1
mamColU	UCHL5	1	1
mamColU	UCK1	1	1
mamColU	UCK2	1	1
mamColU	UCKL1	1	1
mamColU	UCMA	NA	NA
mamColU	UCN	1	1
mamColU	UCN2	NA	NA
mamColU	UCN3	1	1
mamColU	UCP1	1	1
mamColU	UCP2	1	1
mamColU	UCP3	1	1
mamColU	UEVLD	1	1
mamColU	UFC1	1.82	2
mamColU	UFD1	1	1
mamColU	UFL1	1	1
mamColU	UFM1	NA	NA
mamColU	UFSP1	1	1
mamColU	UFSP2	NA	1
mamColU	UGCG	1	1
mamColU	UGDH	1	1
mamColU	UGGT1	NA	1
mamColU	UGGT2	1	1
mamColU	UGP2	NA	1
mamColU	UGT1A1	1	1
mamColU	UGT1A10	1	NA
mamColU	UGT1A3	1	NA
mamColU	UGT1A4	1	1
mamColU	UGT1A5	1	NA
mamColU	UGT1A6	1	1
mamColU	UGT1A7	1	NA
mamColU	UGT1A8	1	NA
mamColU	UGT1A9	1	NA
mamColU	UGT2A1	NA	NA
mamColU	UGT2A3	1	1
mamColU	UGT2B10	1.51	2
mamColU	UGT2B11	NA	NA
mamColU	UGT2B15	NA	1
mamColU	UGT2B17	NA	NA
mamColU	UGT2B28	NA	NA
mamColU	UGT2B4	NA	NA
mamColU	UGT2B7	NA	NA
mamColU	UGT3A1	NA	NA
mamColU	UGT3A2	1	1
mamColU	UGT8	1	1
mamColU	UHMK1	1	1
mamColU	UHRF1	1	1
mamColU	UHRF1BP1	1	1
mamColU	UHRF1BP1L	NA	1
mamColU	UHRF2	1	1
mamColU	UIMC1	1	1
mamColU	ULBP1	NA	NA
mamColU	ULBP2	NA	NA
mamColU	ULBP3	NA	NA
mamColU	ULK1	1	1
mamColU	ULK2	1	1
mamColU	ULK3	NA	1
mamColU	ULK4	1	1
mamColU	UMAD1	NA	1
mamColU	UMOD	1	1
mamColU	UMODL1	1	1
mamColU	UMPS	1	1
mamColU	UNC119	1	1
mamColU	UNC119B	1	1
mamColU	UNC13A	1	1
mamColU	UNC13B	1	1
mamColU	UNC13C	1	1
mamColU	UNC13D	1	1
mamColU	UNC45A	1	1
mamColU	UNC45B	1	1
mamColU	UNC50	1	1
mamColU	UNC5A	1	1
mamColU	UNC5B	1	1
mamColU	UNC5C	1	1
mamColU	UNC5CL	1	1
mamColU	UNC5D	1	1
mamColU	UNC79	1	1
mamColU	UNC80	1	1
mamColU	UNC93A	1	1
mamColU	UNC93B1	1	1
mamColU	UNCX	1	1
mamColU	UNG	1	1
mamColU	UNK	1	1
mamColU	UPB1	NA	1
mamColU	UPF1	1	1
mamColU	UPF2	1	1
mamColU	UPF3A	NA	1
mamColU	UPF3B	1	1
mamColU	UPK1A	1	1
mamColU	UPK1B	1	1
mamColU	UPK2	1	1
mamColU	UPK3A	1	1
mamColU	UPK3B	1	1
mamColU	UPK3BL1	NA	NA
mamColU	UPK3BL2	NA	NA
mamColU	UPP1	NA	1
mamColU	UPP2	1	1
mamColU	UPRT	NA	1
mamColU	UQCC1	NA	2
mamColU	UQCC2	1	1
mamColU	UQCC3	1	1
mamColU	UQCR10	1	1
mamColU	UQCR11	1	1
mamColU	UQCRB	NA	1
mamColU	UQCRC1	NA	1
mamColU	UQCRC2	1	1
mamColU	UQCRFS1	1	1
mamColU	UQCRH	NA	2
mamColU	UQCRHL	NA	NA
mamColU	UQCRQ	1	1
mamColU	URB1	1	1
mamColU	URB2	1	1
mamColU	URGCP	1	1
mamColU	URGCP-MRPS24	1	NA
mamColU	URI1	NA	1
mamColU	URM1	NA	1
mamColU	UROC1	1	1
mamColU	UROD	1	1
mamColU	UROS	1	1
mamColU	USB1	1	1
mamColU	USE1	NA	1
mamColU	USF1	1	1
mamColU	USF2	NA	1
mamColU	USF3	1	1
mamColU	USH1C	1	1
mamColU	USH1G	1	1
mamColU	USH2A	1	1
mamColU	USHBP1	1	1
mamColU	USMG5	NA	NA
mamColU	USO1	1	1
mamColU	USP1	1	1
mamColU	USP10	NA	1
mamColU	USP11	1	1
mamColU	USP12	NA	1
mamColU	USP13	1	1
mamColU	USP14	1	1
mamColU	USP15	1	1
mamColU	USP16	1	1
mamColU	USP17L1	NA	NA
mamColU	USP17L10	NA	NA
mamColU	USP17L11	NA	NA
mamColU	USP17L12	NA	NA
mamColU	USP17L13	NA	NA
mamColU	USP17L15	NA	NA
mamColU	USP17L17	NA	NA
mamColU	USP17L18	NA	NA
mamColU	USP17L19	NA	NA
mamColU	USP17L2	NA	NA
mamColU	USP17L20	NA	NA
mamColU	USP17L21	NA	NA
mamColU	USP17L22	NA	NA
mamColU	USP17L24	NA	NA
mamColU	USP17L25	NA	NA
mamColU	USP17L3	NA	NA
mamColU	USP17L4	NA	NA
mamColU	USP17L5	NA	NA
mamColU	USP17L6P	NA	NA
mamColU	USP17L7	NA	NA
mamColU	USP17L8	NA	NA
mamColU	USP18	NA	NA
mamColU	USP19	1	1
mamColU	USP2	1	1
mamColU	USP20	1	1
mamColU	USP21	1.61	2
mamColU	USP22	NA	1
mamColU	USP24	1	1
mamColU	USP25	1	1
mamColU	USP26	NA	NA
mamColU	USP27X	1	1
mamColU	USP28	1	1
mamColU	USP29	1	1
mamColU	USP3	1	1
mamColU	USP30	NA	1
mamColU	USP31	1	1
mamColU	USP32	1	1
mamColU	USP33	1	1
mamColU	USP34	1	1
mamColU	USP35	1	1
mamColU	USP36	1	1
mamColU	USP37	1	1
mamColU	USP38	1	1
mamColU	USP39	1	1
mamColU	USP4	1	1
mamColU	USP40	1	1
mamColU	USP42	1	1
mamColU	USP43	1	1
mamColU	USP44	1	1
mamColU	USP45	1	1
mamColU	USP46	NA	1
mamColU	USP47	1	1
mamColU	USP48	1	1
mamColU	USP49	1	1
mamColU	USP5	1	1
mamColU	USP50	NA	1
mamColU	USP51	1	1
mamColU	USP53	1	1
mamColU	USP54	1	1
mamColU	USP6	NA	NA
mamColU	USP6NL	NA	1
mamColU	USP7	1	1
mamColU	USP8	NA	1
mamColU	USP9X	1	1
mamColU	USP9Y	NA	NA
mamColU	USPL1	1	1
mamColU	UST	1	1
mamColU	UTF1	1	1
mamColU	UTP11	1	1
mamColU	UTP14A	1	1
mamColU	UTP14C	1	1
mamColU	UTP15	1	1
mamColU	UTP18	1	1
mamColU	UTP20	1	1
mamColU	UTP23	NA	1
mamColU	UTP3	1	1
mamColU	UTP4	1	1
mamColU	UTP6	1	1
mamColU	UTRN	1	1
mamColU	UTS2	NA	NA
mamColU	UTS2B	NA	NA
mamColU	UTS2R	1	1
mamColU	UTY	NA	NA
mamColU	UVRAG	1	1
mamColU	UVSSA	1	1
mamColU	UXS1	1	1
mamColU	UXT	1	1
mamColU	VAC14	1	1
mamColU	VAMP1	1	1
mamColU	VAMP2	1	1
mamColU	VAMP3	NA	NA
mamColU	VAMP4	1	1
mamColU	VAMP5	1	1
mamColU	VAMP7	1	1
mamColU	VAMP8	1	1
mamColU	VANGL1	1	1
mamColU	VANGL2	1	1
mamColU	VAPA	NA	1
mamColU	VAPB	1	1
mamColU	VARS	1	1
mamColU	VARS2	1	1
mamColU	VASH1	NA	1
mamColU	VASH2	1	1
mamColU	VASN	NA	NA
mamColU	VASP	1	1
mamColU	VAT1	1	1
mamColU	VAT1L	1	1
mamColU	VAV1	1	1
mamColU	VAV2	1	1
mamColU	VAV3	NA	1
mamColU	VAX1	1	1
mamColU	VAX2	1	1
mamColU	VBP1	1	1
mamColU	VCAM1	1	1
mamColU	VCAN	1	1
mamColU	VCL	1	1
mamColU	VCP	1	1
mamColU	VCPIP1	1	1
mamColU	VCPKMT	1	1
mamColU	VCX	NA	NA
mamColU	VCX2	NA	NA
mamColU	VCX3A	NA	NA
mamColU	VCX3B	NA	NA
mamColU	VCY	NA	NA
mamColU	VDAC1	1	1
mamColU	VDAC2	1	1
mamColU	VDAC3	1	1
mamColU	VDR	1.49	1
mamColU	VEGFA	1	1
mamColU	VEGFB	1	1
mamColU	VEGFC	1	1
mamColU	VEGFD	1	1
mamColU	VENTX	1	1
mamColU	VEPH1	1	1
mamColU	VEZF1	1	1
mamColU	VEZT	NA	1
mamColU	VGF	1	1
mamColU	VGLL1	1	1
mamColU	VGLL2	1	1
mamColU	VGLL3	1	1
mamColU	VGLL4	1	1
mamColU	VHL	1	1
mamColU	VHLL	NA	NA
mamColU	VIL1	1	1
mamColU	VILL	1	1
mamColU	VIM	1.91	2
mamColU	VIP	1	1
mamColU	VIPAS39	1	1
mamColU	VIPR1	NA	1
mamColU	VIPR2	1	1
mamColU	VIRMA	1.78	2
mamColU	VIT	1	1
mamColU	VKORC1	NA	1
mamColU	VKORC1L1	1	1
mamColU	VLDLR	1	1
mamColU	VMA21	1	1
mamColU	VMAC	1	1
mamColU	VMO1	1	1
mamColU	VMP1	1	1
mamColU	VN1R1	NA	NA
mamColU	VN1R2	1	1
mamColU	VN1R3	NA	NA
mamColU	VN1R4	1	1
mamColU	VN1R5	1	1
mamColU	VNN1	1.54	2
mamColU	VNN2	NA	1
mamColU	VNN3	NA	NA
mamColU	VOPP1	1	1
mamColU	VPREB1	2.49	3
mamColU	VPREB3	1.86	2
mamColU	VPS11	1	1
mamColU	VPS13A	1	1
mamColU	VPS13B	1	1
mamColU	VPS13C	1	1
mamColU	VPS13D	NA	1
mamColU	VPS16	1	1
mamColU	VPS18	1	1
mamColU	VPS25	1	1
mamColU	VPS26A	1	1
mamColU	VPS26B	1	1
mamColU	VPS26C	1	NA
mamColU	VPS28	NA	1
mamColU	VPS29	1.77	2
mamColU	VPS33A	NA	1
mamColU	VPS33B	1	1
mamColU	VPS35	NA	1
mamColU	VPS35L	1	1
mamColU	VPS36	1	1
mamColU	VPS37A	NA	1
mamColU	VPS37B	1	1
mamColU	VPS37C	1	1
mamColU	VPS37D	1	1
mamColU	VPS39	1	1
mamColU	VPS41	1	1
mamColU	VPS45	1	1
mamColU	VPS4A	1	1
mamColU	VPS4B	1	1
mamColU	VPS50	1	1
mamColU	VPS51	1	1
mamColU	VPS52	NA	1
mamColU	VPS53	1	1
mamColU	VPS54	1	1
mamColU	VPS72	1	1
mamColU	VPS8	1	1
mamColU	VPS9D1	1	1
mamColU	VRK1	1	1
mamColU	VRK2	NA	1
mamColU	VRK3	NA	1
mamColU	VRTN	1	1
mamColU	VSIG1	1	1
mamColU	VSIG10	1	1
mamColU	VSIG10L	1	1
mamColU	VSIG10L2	1	1
mamColU	VSIG2	1	1
mamColU	VSIG4	1	1
mamColU	VSIG8	1	1
mamColU	VSIR	NA	NA
mamColU	VSNL1	1	1
mamColU	VSTM1	NA	NA
mamColU	VSTM2A	1	1
mamColU	VSTM2B	1	1
mamColU	VSTM2L	1	1
mamColU	VSTM4	1	1
mamColU	VSTM5	1	1
mamColU	VSX1	1	1
mamColU	VSX2	1	1
mamColU	VTA1	1	1
mamColU	VTCN1	NA	1
mamColU	VTI1A	1	1
mamColU	VTI1B	1	1
mamColU	VTN	1	1
mamColU	VWA1	1	1
mamColU	VWA2	1	1
mamColU	VWA3A	1	1
mamColU	VWA3B	1	1
mamColU	VWA5A	1	1
mamColU	VWA5B1	1	1
mamColU	VWA5B2	1	1
mamColU	VWA7	1	1
mamColU	VWA8	1	1
mamColU	VWC2	1	1
mamColU	VWC2L	1	1
mamColU	VWCE	1	1
mamColU	VWDE	1	1
mamColU	VWF	NA	1
mamColU	WAC	NA	1
mamColU	WAPL	1.73	2
mamColU	WARS	NA	NA
mamColU	WARS2	1	1
mamColU	WAS	1	1
mamColU	WASF1	1	1
mamColU	WASF2	1	1
mamColU	WASF3	1	1
mamColU	WASH2P	NA	NA
mamColU	WASH6P	NA	NA
mamColU	WASHC1	NA	NA
mamColU	WASHC2A	NA	NA
mamColU	WASHC2C	1	1
mamColU	WASHC2D	1	NA
mamColU	WASHC3	1	1
mamColU	WASHC4	1	1
mamColU	WASHC5	1	1
mamColU	WASL	1	1
mamColU	WBP1	1	1
mamColU	WBP11	1	1
mamColU	WBP1L	1	1
mamColU	WBP2	1	1
mamColU	WBP2NL	NA	NA
mamColU	WBP4	1	1
mamColU	WDCP	1	1
mamColU	WDFY1	1	1
mamColU	WDFY2	1	1
mamColU	WDFY3	1	1
mamColU	WDFY4	1	1
mamColU	WDHD1	1	1
mamColU	WDPCP	NA	1
mamColU	WDR1	1	1
mamColU	WDR11	1	1
mamColU	WDR12	1	1
mamColU	WDR13	NA	1
mamColU	WDR17	1	1
mamColU	WDR18	1	1
mamColU	WDR19	1	1
mamColU	WDR20	NA	1
mamColU	WDR24	1	1
mamColU	WDR25	1	1
mamColU	WDR26	1	1
mamColU	WDR27	NA	NA
mamColU	WDR3	NA	1
mamColU	WDR31	NA	1
mamColU	WDR33	1	1
mamColU	WDR34	1	1
mamColU	WDR35	1	1
mamColU	WDR36	1	1
mamColU	WDR37	1	1
mamColU	WDR38	1	1
mamColU	WDR4	1	1
mamColU	WDR41	NA	1
mamColU	WDR43	1	1
mamColU	WDR44	1	1
mamColU	WDR45	1	1
mamColU	WDR45B	1	1
mamColU	WDR46	1	1
mamColU	WDR47	1	1
mamColU	WDR48	1	1
mamColU	WDR49	NA	1
mamColU	WDR5	1	1
mamColU	WDR53	1	1
mamColU	WDR54	1	1
mamColU	WDR55	1	1
mamColU	WDR59	NA	1
mamColU	WDR5B	1	1
mamColU	WDR6	NA	1
mamColU	WDR60	1	1
mamColU	WDR61	1	1
mamColU	WDR62	1	1
mamColU	WDR63	1	1
mamColU	WDR64	1	1
mamColU	WDR66	1	1
mamColU	WDR7	1	1
mamColU	WDR70	1	1
mamColU	WDR72	1	1
mamColU	WDR73	1.55	2
mamColU	WDR74	NA	1
mamColU	WDR75	1	1
mamColU	WDR76	1.36	2
mamColU	WDR77	1	1
mamColU	WDR78	NA	1
mamColU	WDR81	1	1
mamColU	WDR82	1	1
mamColU	WDR83	1	1
mamColU	WDR83OS	NA	NA
mamColU	WDR86	1	1
mamColU	WDR87	1	1
mamColU	WDR88	NA	1
mamColU	WDR89	1	1
mamColU	WDR90	1	1
mamColU	WDR91	1	1
mamColU	WDR92	1	1
mamColU	WDR93	1	1
mamColU	WDR97	1	1
mamColU	WDSUB1	1.9	2
mamColU	WDTC1	1	1
mamColU	WDYHV1	1	1
mamColU	WEE1	1	1
mamColU	WEE2	1	1
mamColU	WFDC1	NA	1
mamColU	WFDC10A	NA	NA
mamColU	WFDC10B	NA	NA
mamColU	WFDC11	NA	NA
mamColU	WFDC12	NA	NA
mamColU	WFDC13	NA	NA
mamColU	WFDC2	NA	NA
mamColU	WFDC3	NA	NA
mamColU	WFDC5	1	1
mamColU	WFDC6	NA	NA
mamColU	WFDC8	NA	NA
mamColU	WFDC9	1	1
mamColU	WFIKKN1	1	1
mamColU	WFIKKN2	1	1
mamColU	WFS1	1	1
mamColU	WHAMM	1	1
mamColU	WHRN	1	1
mamColU	WIF1	1	1
mamColU	WIPF1	1	1
mamColU	WIPF2	1	1
mamColU	WIPF3	1	1
mamColU	WIPI1	1	1
mamColU	WIPI2	1	1
mamColU	WISP1	NA	1
mamColU	WISP2	1	1
mamColU	WISP3	1	1
mamColU	WIZ	1	1
mamColU	WLS	1	1
mamColU	WNK1	1	2
mamColU	WNK2	1	1
mamColU	WNK3	1	1
mamColU	WNK4	1	1
mamColU	WNT1	1	1
mamColU	WNT10A	1	1
mamColU	WNT10B	1	1
mamColU	WNT11	1	1
mamColU	WNT16	1	1
mamColU	WNT2	NA	1
mamColU	WNT2B	1.46	2
mamColU	WNT3	1	1
mamColU	WNT3A	1	1
mamColU	WNT4	1	1
mamColU	WNT5A	1	1
mamColU	WNT5B	1	1
mamColU	WNT6	1	1
mamColU	WNT7A	1	1
mamColU	WNT7B	1	1
mamColU	WNT8A	1	1
mamColU	WNT8B	1	1
mamColU	WNT9A	1	1
mamColU	WNT9B	1	1
mamColU	WRAP53	1	1
mamColU	WRAP73	1	1
mamColU	WRB	1	1
mamColU	WRN	1	1
mamColU	WRNIP1	1	1
mamColU	WSB1	1	1
mamColU	WSB2	1	1
mamColU	WSCD1	1	1
mamColU	WSCD2	1	1
mamColU	WT1	1.44	2
mamColU	WTAP	NA	NA
mamColU	WTIP	1	1
mamColU	WWC1	1	1
mamColU	WWC2	1	1
mamColU	WWC3	1	1
mamColU	WWOX	1	1
mamColU	WWP1	1	1
mamColU	WWP2	1	1
mamColU	WWTR1	1	1
mamColU	XAB2	1	1
mamColU	XAF1	NA	NA
mamColU	XAGE1A	NA	NA
mamColU	XAGE2	NA	NA
mamColU	XAGE3	NA	NA
mamColU	XAGE5	NA	NA
mamColU	XBP1	1	1
mamColU	XCL1	NA	NA
mamColU	XCL2	1	1
mamColU	XCR1	1	1
mamColU	XDH	1	1
mamColU	XG	NA	NA
mamColU	XIAP	1	1
mamColU	XIRP1	1	1
mamColU	XIRP2	1	1
mamColU	XK	1	1
mamColU	XKR3	NA	NA
mamColU	XKR4	1	1
mamColU	XKR5	1	1
mamColU	XKR6	1	1
mamColU	XKR7	1	1
mamColU	XKR8	1	1
mamColU	XKR9	1	1
mamColU	XKRX	1	1
mamColU	XKRY	NA	NA
mamColU	XKRY2	NA	NA
mamColU	XP32	1	1
mamColU	XPA	1	1
mamColU	XPC	1	1
mamColU	XPNPEP1	1	1
mamColU	XPNPEP2	1	1
mamColU	XPNPEP3	NA	1
mamColU	XPO1	1	1
mamColU	XPO4	1	1
mamColU	XPO5	1	1
mamColU	XPO6	1	1
mamColU	XPO7	1	1
mamColU	XPOT	1	1
mamColU	XPR1	1	1
mamColU	XRCC1	1	1
mamColU	XRCC2	1	1
mamColU	XRCC3	NA	1
mamColU	XRCC4	1	2
mamColU	XRCC5	1	1
mamColU	XRCC6	1	1
mamColU	XRN1	1	1
mamColU	XRN2	1	1
mamColU	XRRA1	NA	1
mamColU	XXYLT1	NA	1
mamColU	XYLB	NA	1
mamColU	XYLT1	1	2
mamColU	XYLT2	1	1
mamColU	YAE1D1	1	1
mamColU	YAF2	NA	1
mamColU	YAP1	1	1
mamColU	YARS	1	1
mamColU	YARS2	1	1
mamColU	YBEY	NA	NA
mamColU	YBX1	1.82	2
mamColU	YBX2	1	1
mamColU	YBX3	1	1
mamColU	YDJC	1	1
mamColU	YEATS2	1	1
mamColU	YEATS4	1	1
mamColU	YES1	1	1
mamColU	YIF1A	1	1
mamColU	YIF1B	1	1
mamColU	YIPF1	1.56	2
mamColU	YIPF2	1	1
mamColU	YIPF3	NA	1
mamColU	YIPF4	1	1
mamColU	YIPF5	1	1
mamColU	YIPF6	1	1
mamColU	YIPF7	1	1
mamColU	YJEFN3	1	1
mamColU	YKT6	1	1
mamColU	YLPM1	1	1
mamColU	YME1L1	NA	1
mamColU	YOD1	NA	NA
mamColU	YPEL1	NA	1
mamColU	YPEL2	1	1
mamColU	YPEL3	1	1
mamColU	YPEL4	1	1
mamColU	YPEL5	1	1
mamColU	YRDC	1	1
mamColU	YTHDC1	1	1
mamColU	YTHDC2	1	1
mamColU	YTHDF1	1.84	2
mamColU	YTHDF2	1	1
mamColU	YTHDF3	NA	1
mamColU	YWHAB	1	1
mamColU	YWHAE	1	1
mamColU	YWHAG	1	1
mamColU	YWHAH	NA	1
mamColU	YWHAQ	1	1
mamColU	YWHAZ	1	1
mamColU	YY1	1	1
mamColU	YY1AP1	NA	2
mamColU	YY2	1	1
mamColU	ZACN	1	1
mamColU	ZADH2	1.65	2
mamColU	ZAN	1	1
mamColU	ZAP70	1	1
mamColU	ZAR1	1	1
mamColU	ZAR1L	NA	NA
mamColU	ZBBX	1	1
mamColU	ZBED1	1	1
mamColU	ZBED2	NA	NA
mamColU	ZBED3	1	1
mamColU	ZBED4	NA	NA
mamColU	ZBED5	1	1
mamColU	ZBED6	1	1
mamColU	ZBED6CL	NA	NA
mamColU	ZBED8	NA	NA
mamColU	ZBED9	1.63	2
mamColU	ZBP1	1	1
mamColU	ZBTB1	1	1
mamColU	ZBTB10	1	1
mamColU	ZBTB11	1	1
mamColU	ZBTB12	NA	NA
mamColU	ZBTB14	1	1
mamColU	ZBTB16	1	1
mamColU	ZBTB17	1	1
mamColU	ZBTB18	1	1
mamColU	ZBTB2	1	1
mamColU	ZBTB20	1	1
mamColU	ZBTB21	1	1
mamColU	ZBTB22	1	1
mamColU	ZBTB24	1	1
mamColU	ZBTB25	1	1
mamColU	ZBTB26	1	1
mamColU	ZBTB3	1	1
mamColU	ZBTB32	1	1
mamColU	ZBTB33	1	1
mamColU	ZBTB34	1	1
mamColU	ZBTB37	1	1
mamColU	ZBTB38	1	1
mamColU	ZBTB39	1	1
mamColU	ZBTB4	1	1
mamColU	ZBTB40	1	1
mamColU	ZBTB41	1	1
mamColU	ZBTB42	NA	NA
mamColU	ZBTB43	1	1
mamColU	ZBTB44	1	1
mamColU	ZBTB45	1	1
mamColU	ZBTB46	1	1
mamColU	ZBTB47	1	1
mamColU	ZBTB48	1	1
mamColU	ZBTB49	NA	1
mamColU	ZBTB5	1	1
mamColU	ZBTB6	1	1
mamColU	ZBTB7A	1	1
mamColU	ZBTB7B	1	1
mamColU	ZBTB7C	1	1
mamColU	ZBTB8A	1	1
mamColU	ZBTB8B	1	1
mamColU	ZBTB8OS	NA	NA
mamColU	ZBTB9	1	1
mamColU	ZC2HC1A	1	1
mamColU	ZC2HC1B	1	1
mamColU	ZC2HC1C	1	1
mamColU	ZC3H10	1	1
mamColU	ZC3H11A	1	1
mamColU	ZC3H11B	NA	NA
mamColU	ZC3H12A	1	1
mamColU	ZC3H12B	1	1
mamColU	ZC3H12C	1	1
mamColU	ZC3H12D	1	1
mamColU	ZC3H13	1	1
mamColU	ZC3H14	1	1
mamColU	ZC3H15	1.56	2
mamColU	ZC3H18	1	1
mamColU	ZC3H3	1	1
mamColU	ZC3H4	1	1
mamColU	ZC3H6	1	1
mamColU	ZC3H7A	1	1
mamColU	ZC3H7B	1	1
mamColU	ZC3H8	1	1
mamColU	ZC3HAV1	1	1
mamColU	ZC3HAV1L	1	1
mamColU	ZC3HC1	NA	1
mamColU	ZC4H2	1	1
mamColU	ZCCHC10	NA	1
mamColU	ZCCHC11	1	1
mamColU	ZCCHC12	NA	NA
mamColU	ZCCHC13	1	1
mamColU	ZCCHC14	1	1
mamColU	ZCCHC17	1	1
mamColU	ZCCHC18	NA	NA
mamColU	ZCCHC2	1	1
mamColU	ZCCHC23	NA	NA
mamColU	ZCCHC24	1	1
mamColU	ZCCHC3	1	1
mamColU	ZCCHC4	NA	1
mamColU	ZCCHC6	1	1
mamColU	ZCCHC7	1	1
mamColU	ZCCHC8	1	1
mamColU	ZCCHC9	1	1
mamColU	ZCRB1	NA	NA
mamColU	ZCWPW1	1	1
mamColU	ZCWPW2	1	1
mamColU	ZDBF2	1	1
mamColU	ZDHHC1	1	1
mamColU	ZDHHC11	NA	NA
mamColU	ZDHHC11B	NA	NA
mamColU	ZDHHC12	1	1
mamColU	ZDHHC13	1	1
mamColU	ZDHHC14	1	1
mamColU	ZDHHC15	1	1
mamColU	ZDHHC16	1	1
mamColU	ZDHHC17	1	1
mamColU	ZDHHC18	1	1
mamColU	ZDHHC19	1	1
mamColU	ZDHHC2	1	1
mamColU	ZDHHC20	NA	NA
mamColU	ZDHHC21	1	1
mamColU	ZDHHC22	1	1
mamColU	ZDHHC23	1	1
mamColU	ZDHHC24	1	1
mamColU	ZDHHC3	1.94	2
mamColU	ZDHHC4	1	1
mamColU	ZDHHC5	1	1
mamColU	ZDHHC6	1.96	2
mamColU	ZDHHC7	1	1
mamColU	ZDHHC8	1	1
mamColU	ZDHHC9	1	1
mamColU	ZEB1	1	2
mamColU	ZEB2	1	1
mamColU	ZER1	1	1
mamColU	ZFAND1	NA	1
mamColU	ZFAND2A	1	1
mamColU	ZFAND2B	1	1
mamColU	ZFAND3	1	1
mamColU	ZFAND4	1	1
mamColU	ZFAND5	1	1
mamColU	ZFAND6	1	1
mamColU	ZFAT	NA	1
mamColU	ZFC3H1	1	1
mamColU	ZFHX2	1	1
mamColU	ZFHX3	1	1
mamColU	ZFHX4	1	1
mamColU	ZFP1	NA	NA
mamColU	ZFP14	NA	NA
mamColU	ZFP2	NA	NA
mamColU	ZFP28	NA	NA
mamColU	ZFP3	NA	NA
mamColU	ZFP30	NA	NA
mamColU	ZFP36	NA	NA
mamColU	ZFP36L1	NA	1
mamColU	ZFP36L2	1	1
mamColU	ZFP37	NA	NA
mamColU	ZFP41	NA	NA
mamColU	ZFP42	1	1
mamColU	ZFP57	1	1
mamColU	ZFP62	3.53	1
mamColU	ZFP64	1	1
mamColU	ZFP69	NA	NA
mamColU	ZFP69B	NA	2
mamColU	ZFP82	NA	NA
mamColU	ZFP90	NA	NA
mamColU	ZFP91	1	NA
mamColU	ZFP91-CNTF	1	NA
mamColU	ZFP92	1.5	1
mamColU	ZFPL1	1	1
mamColU	ZFPM1	NA	1
mamColU	ZFPM2	1	1
mamColU	ZFR	1	1
mamColU	ZFR2	NA	1
mamColU	ZFX	1	1
mamColU	ZFY	NA	NA
mamColU	ZFYVE1	1	1
mamColU	ZFYVE16	1	1
mamColU	ZFYVE19	1	1
mamColU	ZFYVE21	NA	1
mamColU	ZFYVE26	1	1
mamColU	ZFYVE27	1	1
mamColU	ZFYVE28	1	1
mamColU	ZFYVE9	1	1
mamColU	ZG16	1	1
mamColU	ZG16B	NA	NA
mamColU	ZGLP1	NA	NA
mamColU	ZGPAT	1.83	2
mamColU	ZGRF1	NA	1
mamColU	ZHX1	1	1
mamColU	ZHX2	1	1
mamColU	ZHX3	1	1
mamColU	ZIC1	1	1
mamColU	ZIC2	1	1
mamColU	ZIC3	1	1
mamColU	ZIC4	1	1
mamColU	ZIC5	1	1
mamColU	ZIK1	NA	NA
mamColU	ZIM2	NA	NA
mamColU	ZIM3	NA	NA
mamColU	ZKSCAN1	1	1
mamColU	ZKSCAN2	1	1
mamColU	ZKSCAN3	1	1
mamColU	ZKSCAN4	1	1
mamColU	ZKSCAN5	NA	1
mamColU	ZKSCAN7	NA	1
mamColU	ZKSCAN8	1	1
mamColU	ZMAT1	1	1
mamColU	ZMAT2	1	1
mamColU	ZMAT3	1	1
mamColU	ZMAT4	1	1
mamColU	ZMAT5	1	1
mamColU	ZMIZ1	1	1
mamColU	ZMIZ2	1	1
mamColU	ZMPSTE24	1	1
mamColU	ZMYM1	1	1
mamColU	ZMYM2	1	1
mamColU	ZMYM3	1	1
mamColU	ZMYM4	1	1
mamColU	ZMYM5	1	1
mamColU	ZMYM6	1	1
mamColU	ZMYND10	1	1
mamColU	ZMYND11	1	1
mamColU	ZMYND12	1	1
mamColU	ZMYND15	1	1
mamColU	ZMYND19	1	1
mamColU	ZMYND8	1	1
mamColU	ZNFX1	1	1
mamColU	ZNHIT1	1	1
mamColU	ZNHIT2	1	1
mamColU	ZNHIT3	NA	1
mamColU	ZNHIT6	1	1
mamColU	ZNRD1	NA	NA
mamColU	ZNRF1	1	1
mamColU	ZNRF2	1	1
mamColU	ZNRF3	1	1
mamColU	ZNRF4	1	1
mamColU	ZP1	1	1
mamColU	ZP2	1	1
mamColU	ZP3	NA	1
mamColU	ZP4	1	1
mamColU	ZPBP	NA	1
mamColU	ZPBP2	1	1
mamColU	ZPLD1	1	1
mamColU	ZPR1	1	1
mamColU	ZRANB1	1	1
mamColU	ZRANB2	1.96	2
mamColU	ZRANB3	1	1
mamColU	ZRSR1	NA	NA
mamColU	ZRSR2	1	1
mamColU	ZSCAN1	1	1
mamColU	ZSCAN10	NA	1
mamColU	ZSCAN12	NA	NA
mamColU	ZSCAN16	1	1
mamColU	ZSCAN18	NA	1
mamColU	ZSCAN2	5.03	1
mamColU	ZSCAN20	2.17	1
mamColU	ZSCAN21	1	1
mamColU	ZSCAN22	NA	NA
mamColU	ZSCAN23	NA	1
mamColU	ZSCAN25	1	1
mamColU	ZSCAN26	1	1
mamColU	ZSCAN29	1.63	1
mamColU	ZSCAN30	NA	2
mamColU	ZSCAN31	NA	NA
mamColU	ZSCAN32	NA	NA
mamColU	ZSCAN4	1.95	2
mamColU	ZSCAN5A	NA	NA
mamColU	ZSCAN5B	NA	NA
mamColU	ZSCAN9	1	1
mamColU	ZSWIM1	1	1
mamColU	ZSWIM2	1	1
mamColU	ZSWIM3	1	1
mamColU	ZSWIM4	1	1
mamColU	ZSWIM5	1	1
mamColU	ZSWIM6	1	1
mamColU	ZSWIM7	NA	1
mamColU	ZSWIM8	1	1
mamColU	ZUFSP	1	1
mamColU	ZUP1	1	NA
mamColU	ZW10	1	1
mamColU	ZWILCH	1	1
mamColU	ZWINT	NA	NA
mamColU	ZXDA	NA	NA
mamColU	ZXDB	1	1
mamColU	ZXDC	1	1
mamColU	ZYG11A	1	1
mamColU	ZYG11B	1	1
mamColU	ZYX	1	1
mamColU	ZZEF1	1	1
mamColU	ZZZ3	1	1
mamPriV	A1BG	1	1
mamPriV	A1CF	1	1
mamPriV	A2M	1	2
mamPriV	A2ML1	1	1
mamPriV	A3GALT2	1	1
mamPriV	A4GALT	1	1
mamPriV	A4GNT	1	1
mamPriV	AAAS	1	1
mamPriV	AACS	1	1
mamPriV	AADAC	1	1
mamPriV	AADACL2	NA	2
mamPriV	AADACL3	1	1
mamPriV	AADACL4	1	1
mamPriV	AADAT	1	1
mamPriV	AAED1	1	1
mamPriV	AAGAB	1	1
mamPriV	AAK1	1	1
mamPriV	AAMDC	1	1
mamPriV	AAMP	1	1
mamPriV	AANAT	1	1
mamPriV	AAR2	1	1
mamPriV	AARD	1	1
mamPriV	AARS	1	1
mamPriV	AARS2	1	1
mamPriV	AARSD1	NA	NA
mamPriV	AASDH	1	1
mamPriV	AASDHPPT	1	1
mamPriV	AASS	1	1
mamPriV	AATF	1	1
mamPriV	AATK	1	1
mamPriV	ABAT	1	1
mamPriV	ABCA1	1	1
mamPriV	ABCA10	NA	1
mamPriV	ABCA12	1	1
mamPriV	ABCA13	1	1
mamPriV	ABCA2	1	1
mamPriV	ABCA3	1	1
mamPriV	ABCA4	1	1
mamPriV	ABCA5	1	1
mamPriV	ABCA6	1	1
mamPriV	ABCA7	1	1
mamPriV	ABCA8	1.64	2
mamPriV	ABCA9	1	1
mamPriV	ABCB1	1	1
mamPriV	ABCB10	1	1
mamPriV	ABCB11	1	1
mamPriV	ABCB4	1	1
mamPriV	ABCB5	1	1
mamPriV	ABCB6	1	1
mamPriV	ABCB7	1	1
mamPriV	ABCB8	NA	1
mamPriV	ABCB9	1	1
mamPriV	ABCC1	1	1
mamPriV	ABCC10	1	1
mamPriV	ABCC11	1	1
mamPriV	ABCC12	1.98	2
mamPriV	ABCC2	1	1
mamPriV	ABCC3	1	1
mamPriV	ABCC4	1	1
mamPriV	ABCC5	1	1
mamPriV	ABCC6	NA	1
mamPriV	ABCC8	1	1
mamPriV	ABCC9	1	1
mamPriV	ABCD1	1	1
mamPriV	ABCD2	1	1
mamPriV	ABCD3	1	1
mamPriV	ABCD4	NA	1
mamPriV	ABCE1	1	1
mamPriV	ABCF1	1	1
mamPriV	ABCF2	1	1
mamPriV	ABCF3	1	1
mamPriV	ABCG1	1	1
mamPriV	ABCG2	1	1
mamPriV	ABCG4	1	1
mamPriV	ABCG5	NA	1
mamPriV	ABCG8	1	1
mamPriV	ABHD1	1	1
mamPriV	ABHD10	1	1
mamPriV	ABHD11	1	1
mamPriV	ABHD12	1	1
mamPriV	ABHD12B	NA	NA
mamPriV	ABHD13	1	1
mamPriV	ABHD14A	NA	NA
mamPriV	ABHD14A-ACY1	NA	1
mamPriV	ABHD14B	1	1
mamPriV	ABHD15	1	1
mamPriV	ABHD16A	NA	1
mamPriV	ABHD16B	1	1
mamPriV	ABHD17A	NA	NA
mamPriV	ABHD17B	1	1
mamPriV	ABHD17C	1	1
mamPriV	ABHD18	1	1
mamPriV	ABHD2	1	1
mamPriV	ABHD3	1	1
mamPriV	ABHD4	1	1
mamPriV	ABHD5	1	1
mamPriV	ABHD6	1	1
mamPriV	ABHD8	1	1
mamPriV	ABI1	1	1
mamPriV	ABI2	1	1
mamPriV	ABI3	1	1
mamPriV	ABI3BP	1	1
mamPriV	ABL1	1	1
mamPriV	ABL2	1	1
mamPriV	ABLIM1	1	1
mamPriV	ABLIM2	1	1
mamPriV	ABLIM3	1	1
mamPriV	ABO	1.79	2
mamPriV	ABR	1	1
mamPriV	ABRA	1	1
mamPriV	ABRACL	1	1
mamPriV	ABRAXAS1	NA	1
mamPriV	ABRAXAS2	1	1
mamPriV	ABT1	1	1
mamPriV	ABTB1	1	1
mamPriV	ABTB2	1	1
mamPriV	ACAA1	NA	1
mamPriV	ACAA2	1	1
mamPriV	ACACA	1	1
mamPriV	ACACB	1	1
mamPriV	ACAD10	1	1
mamPriV	ACAD11	1.99	2
mamPriV	ACAD8	NA	1
mamPriV	ACAD9	NA	1
mamPriV	ACADL	1	1
mamPriV	ACADM	1	1
mamPriV	ACADS	1	1
mamPriV	ACADSB	1	1
mamPriV	ACADVL	NA	1
mamPriV	ACAN	1.68	1
mamPriV	ACAP1	1	1
mamPriV	ACAP2	NA	1
mamPriV	ACAP3	NA	1
mamPriV	ACAT1	1	1
mamPriV	ACAT2	1	1
mamPriV	ACBD3	1	1
mamPriV	ACBD4	1	1
mamPriV	ACBD5	1	1
mamPriV	ACBD6	1	1
mamPriV	ACBD7	1	1
mamPriV	ACCS	1	1
mamPriV	ACCSL	NA	1
mamPriV	ACD	1	1
mamPriV	ACE	NA	1
mamPriV	ACE2	1	1
mamPriV	ACER1	1	1
mamPriV	ACER2	1	1
mamPriV	ACER3	1	1
mamPriV	ACHE	1	1
mamPriV	ACIN1	1	1
mamPriV	ACKR1	1	1
mamPriV	ACKR2	1	1
mamPriV	ACKR3	1	1
mamPriV	ACKR4	NA	NA
mamPriV	ACLY	1	1
mamPriV	ACMSD	NA	NA
mamPriV	ACO1	1	1
mamPriV	ACO2	1	1
mamPriV	ACOD1	1	1
mamPriV	ACOT1	NA	NA
mamPriV	ACOT11	1	1
mamPriV	ACOT12	1	1
mamPriV	ACOT13	1	1
mamPriV	ACOT2	NA	NA
mamPriV	ACOT4	1	1
mamPriV	ACOT7	1	1
mamPriV	ACOT8	1	1
mamPriV	ACOT9	1	2
mamPriV	ACOX1	1	1
mamPriV	ACOX2	1	1
mamPriV	ACOX3	NA	NA
mamPriV	ACOXL	1	1
mamPriV	ACP1	2.59	3
mamPriV	ACP2	1	1
mamPriV	ACP4	1	1
mamPriV	ACP5	NA	1
mamPriV	ACP6	1	1
mamPriV	ACP7	1	1
mamPriV	ACPP	1	1
mamPriV	ACR	1	1
mamPriV	ACRBP	1	1
mamPriV	ACRV1	1	1
mamPriV	ACSBG1	NA	1
mamPriV	ACSBG2	1	1
mamPriV	ACSF2	NA	1
mamPriV	ACSF3	1	1
mamPriV	ACSL1	1	1
mamPriV	ACSL3	1	1
mamPriV	ACSL4	1	1
mamPriV	ACSL5	1	1
mamPriV	ACSL6	1	1
mamPriV	ACSM1	1	1
mamPriV	ACSM2A	NA	1
mamPriV	ACSM2B	NA	NA
mamPriV	ACSM3	1	1
mamPriV	ACSM4	1	1
mamPriV	ACSM5	1	1
mamPriV	ACSM6	NA	NA
mamPriV	ACSS1	1	1
mamPriV	ACSS2	1	1
mamPriV	ACSS3	1	1
mamPriV	ACTA1	1	1
mamPriV	ACTA2	NA	NA
mamPriV	ACTB	NA	1
mamPriV	ACTBL2	NA	NA
mamPriV	ACTC1	1	1
mamPriV	ACTG1	NA	1
mamPriV	ACTG2	1	1
mamPriV	ACTL10	1	1
mamPriV	ACTL6A	1	1
mamPriV	ACTL6B	1	1
mamPriV	ACTL7A	1	1
mamPriV	ACTL7B	1	1
mamPriV	ACTL8	1	1
mamPriV	ACTL9	NA	NA
mamPriV	ACTN1	1	1
mamPriV	ACTN2	1	1
mamPriV	ACTN3	1	1
mamPriV	ACTN4	1	1
mamPriV	ACTR10	1	1
mamPriV	ACTR1A	1	1
mamPriV	ACTR1B	1	1
mamPriV	ACTR2	1.66	2
mamPriV	ACTR3	1	1
mamPriV	ACTR3B	1	1
mamPriV	ACTR3C	NA	NA
mamPriV	ACTR5	1	1
mamPriV	ACTR6	NA	1
mamPriV	ACTR8	1	1
mamPriV	ACTRT1	3.33	4
mamPriV	ACTRT2	1.99	2
mamPriV	ACTRT3	1	1
mamPriV	ACVR1	1	1
mamPriV	ACVR1B	1	1
mamPriV	ACVR1C	1	1
mamPriV	ACVR2A	1	1
mamPriV	ACVR2B	1	1
mamPriV	ACVRL1	1	1
mamPriV	ACY1	1	NA
mamPriV	ACY3	1	1
mamPriV	ACYP1	1	1
mamPriV	ACYP2	NA	1
mamPriV	ADA	1	1
mamPriV	ADA2	1	1
mamPriV	ADAD1	1	1
mamPriV	ADAD2	1	1
mamPriV	ADAL	NA	1
mamPriV	ADAM10	NA	1
mamPriV	ADAM11	1	1
mamPriV	ADAM12	1	1
mamPriV	ADAM15	1	1
mamPriV	ADAM17	1	1
mamPriV	ADAM18	NA	1
mamPriV	ADAM19	1	1
mamPriV	ADAM2	1.56	3
mamPriV	ADAM20	1.94	2
mamPriV	ADAM21	NA	NA
mamPriV	ADAM22	1	1
mamPriV	ADAM23	1	1
mamPriV	ADAM28	NA	1
mamPriV	ADAM29	1	1
mamPriV	ADAM30	1.9	2
mamPriV	ADAM32	1	1
mamPriV	ADAM33	1	1
mamPriV	ADAM7	1	1
mamPriV	ADAM8	NA	1
mamPriV	ADAM9	1	1
mamPriV	ADAMDEC1	NA	1
mamPriV	ADAMTS1	1	1
mamPriV	ADAMTS10	NA	1
mamPriV	ADAMTS12	1	1
mamPriV	ADAMTS13	1	1
mamPriV	ADAMTS14	1	1
mamPriV	ADAMTS15	1	1
mamPriV	ADAMTS16	1	1
mamPriV	ADAMTS17	NA	1
mamPriV	ADAMTS18	1	1
mamPriV	ADAMTS19	1	1
mamPriV	ADAMTS2	1	1
mamPriV	ADAMTS20	1	1
mamPriV	ADAMTS3	1	1
mamPriV	ADAMTS4	1	1
mamPriV	ADAMTS5	1	1
mamPriV	ADAMTS6	1	1
mamPriV	ADAMTS7	1	1
mamPriV	ADAMTS8	1	1
mamPriV	ADAMTS9	1	1
mamPriV	ADAMTSL1	1	1
mamPriV	ADAMTSL2	1	1
mamPriV	ADAMTSL3	1	1
mamPriV	ADAMTSL4	1	1
mamPriV	ADAMTSL5	NA	1
mamPriV	ADAP1	1	1
mamPriV	ADAP2	1	1
mamPriV	ADAR	1	1
mamPriV	ADARB1	NA	1
mamPriV	ADARB2	1	1
mamPriV	ADAT1	1	1
mamPriV	ADAT2	1	1
mamPriV	ADAT3	1	1
mamPriV	ADCY1	1	1
mamPriV	ADCY10	1	1
mamPriV	ADCY2	1	1
mamPriV	ADCY3	1	1
mamPriV	ADCY4	1	1
mamPriV	ADCY5	1	1
mamPriV	ADCY6	1	1
mamPriV	ADCY7	1	1
mamPriV	ADCY8	1	1
mamPriV	ADCY9	1	1
mamPriV	ADCYAP1	1	1
mamPriV	ADCYAP1R1	1	1
mamPriV	ADD1	1	1
mamPriV	ADD2	1	1
mamPriV	ADD3	1	1
mamPriV	ADGB	1	2
mamPriV	ADGRA1	1	1
mamPriV	ADGRA2	1	1
mamPriV	ADGRA3	1	1
mamPriV	ADGRB1	1	2
mamPriV	ADGRB2	1	1
mamPriV	ADGRB3	1	1
mamPriV	ADGRD1	1	1
mamPriV	ADGRD2	1	1
mamPriV	ADGRE1	1	1
mamPriV	ADGRE2	1	2
mamPriV	ADGRE3	NA	1
mamPriV	ADGRF1	1	1
mamPriV	ADGRF2	1.61	1
mamPriV	ADGRF3	NA	1
mamPriV	ADGRF4	1.56	1
mamPriV	ADGRF5	1	1
mamPriV	ADGRG1	NA	1
mamPriV	ADGRG2	1	1
mamPriV	ADGRG3	NA	1
mamPriV	ADGRG4	1	1
mamPriV	ADGRG5	NA	1
mamPriV	ADGRG6	1	1
mamPriV	ADGRG7	1	1
mamPriV	ADGRL1	1	1
mamPriV	ADGRL2	1	1
mamPriV	ADGRL3	1	1
mamPriV	ADGRL4	1	1
mamPriV	ADGRV1	1	NA
mamPriV	ADH1A	NA	NA
mamPriV	ADH1B	3	3
mamPriV	ADH1C	2	NA
mamPriV	ADH4	NA	NA
mamPriV	ADH5	1	1
mamPriV	ADH6	1	2
mamPriV	ADH7	1	1
mamPriV	ADHFE1	NA	1
mamPriV	ADI1	1	1
mamPriV	ADIG	NA	NA
mamPriV	ADIPOQ	1	1
mamPriV	ADIPOR1	2.44	3
mamPriV	ADIPOR2	1.67	2
mamPriV	ADIRF	NA	NA
mamPriV	ADK	1	1
mamPriV	ADM	1	1
mamPriV	ADM2	1	1
mamPriV	ADNP	1	1
mamPriV	ADNP2	1	1
mamPriV	ADO	1	1
mamPriV	ADORA1	1	1
mamPriV	ADORA2A	1	1
mamPriV	ADORA2B	1.62	2
mamPriV	ADORA3	1	1
mamPriV	ADPGK	1	1
mamPriV	ADPRH	1	1
mamPriV	ADPRHL1	1	1
mamPriV	ADPRHL2	1	1
mamPriV	ADPRM	1.73	2
mamPriV	ADRA1A	1	1
mamPriV	ADRA1B	1	1
mamPriV	ADRA1D	1	1
mamPriV	ADRA2A	1	1
mamPriV	ADRA2B	1	1
mamPriV	ADRA2C	1	1
mamPriV	ADRB1	1	1
mamPriV	ADRB2	1	1
mamPriV	ADRB3	1	1
mamPriV	ADRM1	1	1
mamPriV	ADSL	1	1
mamPriV	ADSS	1.99	2
mamPriV	ADSSL1	NA	1
mamPriV	ADTRP	1	1
mamPriV	AEBP1	1	1
mamPriV	AEBP2	1	1
mamPriV	AEN	1	1
mamPriV	AES	1	1
mamPriV	AFAP1	1	1
mamPriV	AFAP1L1	1	1
mamPriV	AFAP1L2	1	1
mamPriV	AFDN	1	1
mamPriV	AFF1	1	1
mamPriV	AFF2	1	1
mamPriV	AFF3	1	1
mamPriV	AFF4	1	1
mamPriV	AFG1L	1	1
mamPriV	AFG3L2	1	1
mamPriV	AFM	1.74	2
mamPriV	AFMID	NA	1
mamPriV	AFP	1	1
mamPriV	AFTPH	1	1
mamPriV	AGA	1	1
mamPriV	AGAP1	1	1
mamPriV	AGAP11	NA	NA
mamPriV	AGAP2	1	1
mamPriV	AGAP3	1	1
mamPriV	AGAP4	NA	NA
mamPriV	AGAP5	NA	NA
mamPriV	AGAP6	NA	NA
mamPriV	AGAP9	NA	NA
mamPriV	AGBL1	1	1
mamPriV	AGBL2	NA	1
mamPriV	AGBL3	1	1
mamPriV	AGBL4	1	1
mamPriV	AGBL5	1	1
mamPriV	AGER	1	1
mamPriV	AGFG1	1	1
mamPriV	AGFG2	1	1
mamPriV	AGGF1	1	1
mamPriV	AGK	1	1
mamPriV	AGL	1	1
mamPriV	AGMAT	1	1
mamPriV	AGMO	1	1
mamPriV	AGO1	1	1
mamPriV	AGO2	1	1
mamPriV	AGO3	1	1
mamPriV	AGO4	1	1
mamPriV	AGPAT1	NA	NA
mamPriV	AGPAT2	1	1
mamPriV	AGPAT3	1	1
mamPriV	AGPAT4	1	1
mamPriV	AGPAT5	1	1
mamPriV	AGPS	1	1
mamPriV	AGR2	1	1
mamPriV	AGR3	1	1
mamPriV	AGRN	1	1
mamPriV	AGRP	1	1
mamPriV	AGT	1	1
mamPriV	AGTPBP1	1	1
mamPriV	AGTR1	1	1
mamPriV	AGTR2	1	1
mamPriV	AGTRAP	NA	1
mamPriV	AGXT	1	1
mamPriV	AGXT2	1	1
mamPriV	AHCTF1	1	1
mamPriV	AHCY	1.97	2
mamPriV	AHCYL1	1	1
mamPriV	AHCYL2	1	1
mamPriV	AHDC1	1	1
mamPriV	AHI1	1	1
mamPriV	AHNAK	7.84	1
mamPriV	AHNAK2	3.27	1
mamPriV	AHR	1	1
mamPriV	AHRR	NA	1
mamPriV	AHSA1	1.64	2
mamPriV	AHSG	1	1
mamPriV	AHSP	1	1
mamPriV	AICDA	1	1
mamPriV	AIDA	1	1
mamPriV	AIF1	NA	NA
mamPriV	AIF1L	NA	1
mamPriV	AIFM1	1	1
mamPriV	AIFM2	1	1
mamPriV	AIFM3	NA	1
mamPriV	AIG1	1	1
mamPriV	AIM2	1	2
mamPriV	AIMP1	1	1
mamPriV	AIMP2	1	1
mamPriV	AIP	1	1
mamPriV	AIPL1	1	1
mamPriV	AIRE	1	1
mamPriV	AJAP1	1	1
mamPriV	AJM1	NA	NA
mamPriV	AJUBA	1	1
mamPriV	AK1	NA	1
mamPriV	AK2	1	1
mamPriV	AK3	1.9	2
mamPriV	AK4	1	1
mamPriV	AK5	1	1
mamPriV	AK6	NA	1
mamPriV	AK7	1	1
mamPriV	AK8	1	1
mamPriV	AK9	1	1
mamPriV	AKAIN1	1	1
mamPriV	AKAP1	1	1
mamPriV	AKAP10	1	1
mamPriV	AKAP11	1	1
mamPriV	AKAP12	1	1
mamPriV	AKAP13	1	1
mamPriV	AKAP14	NA	NA
mamPriV	AKAP17A	1	1
mamPriV	AKAP2	NA	1
mamPriV	AKAP3	1	1
mamPriV	AKAP4	1	1
mamPriV	AKAP5	1	1
mamPriV	AKAP6	1	1
mamPriV	AKAP7	1	1
mamPriV	AKAP8	NA	1
mamPriV	AKAP8L	1	1
mamPriV	AKAP9	1	1
mamPriV	AKIP1	1.54	2
mamPriV	AKIRIN1	1	1
mamPriV	AKIRIN2	1	1
mamPriV	AKNA	1	1
mamPriV	AKNAD1	1	1
mamPriV	AKR1A1	1.97	2
mamPriV	AKR1B1	1	1
mamPriV	AKR1B10	1.92	2
mamPriV	AKR1B15	1	1
mamPriV	AKR1C1	1.99	2
mamPriV	AKR1C2	1.98	2
mamPriV	AKR1C3	NA	NA
mamPriV	AKR1C4	NA	NA
mamPriV	AKR1D1	1	1
mamPriV	AKR1E2	1	1
mamPriV	AKR7A2	1.61	2
mamPriV	AKR7A3	1	1
mamPriV	AKR7L	NA	NA
mamPriV	AKT1	1	1
mamPriV	AKT1S1	1	1
mamPriV	AKT2	1	1
mamPriV	AKT3	1	1
mamPriV	AKTIP	1	1
mamPriV	ALAD	1	1
mamPriV	ALAS1	1	1
mamPriV	ALAS2	1	1
mamPriV	ALB	1	1
mamPriV	ALCAM	1	1
mamPriV	ALDH16A1	1	1
mamPriV	ALDH18A1	1	1
mamPriV	ALDH1A1	2.53	3
mamPriV	ALDH1A2	NA	1
mamPriV	ALDH1A3	NA	1
mamPriV	ALDH1B1	1	1
mamPriV	ALDH1L1	1	1
mamPriV	ALDH1L2	1	1
mamPriV	ALDH2	1	1
mamPriV	ALDH3A1	1	1
mamPriV	ALDH3A2	1	1
mamPriV	ALDH3B1	1	1
mamPriV	ALDH3B2	1	1
mamPriV	ALDH4A1	1	1
mamPriV	ALDH5A1	1	1
mamPriV	ALDH6A1	1	1
mamPriV	ALDH7A1	1	1
mamPriV	ALDH8A1	1	1
mamPriV	ALDH9A1	1	1
mamPriV	ALDOA	1	2
mamPriV	ALDOB	1	1
mamPriV	ALDOC	1	1
mamPriV	ALG1	1	1
mamPriV	ALG10	NA	1
mamPriV	ALG11	NA	1
mamPriV	ALG12	1	1
mamPriV	ALG14	1	1
mamPriV	ALG2	1	1
mamPriV	ALG3	1	1
mamPriV	ALG5	1	1
mamPriV	ALG6	1	1
mamPriV	ALG8	1	1
mamPriV	ALG9	1	1
mamPriV	ALK	1	1
mamPriV	ALKAL1	1	1
mamPriV	ALKAL2	1	1
mamPriV	ALKBH1	1	1
mamPriV	ALKBH2	1	1
mamPriV	ALKBH3	1	1
mamPriV	ALKBH4	1	1
mamPriV	ALKBH5	1	1
mamPriV	ALKBH6	1	1
mamPriV	ALKBH7	1.98	2
mamPriV	ALKBH8	1	1
mamPriV	ALLC	1	1
mamPriV	ALMS1	2.12	1
mamPriV	ALOX12	1	1
mamPriV	ALOX12B	1	1
mamPriV	ALOX15	1	1
mamPriV	ALOX15B	1	1
mamPriV	ALOX5	1	1
mamPriV	ALOX5AP	1	1
mamPriV	ALOXE3	1	1
mamPriV	ALPI	1	1
mamPriV	ALPK1	NA	1
mamPriV	ALPK2	1	1
mamPriV	ALPK3	1	1
mamPriV	ALPL	1	1
mamPriV	ALPP	NA	NA
mamPriV	ALPPL2	NA	NA
mamPriV	ALS2	1	1
mamPriV	ALS2CL	1	1
mamPriV	ALS2CR12	1	1
mamPriV	ALX1	1	1
mamPriV	ALX3	1	1
mamPriV	ALX4	1	1
mamPriV	ALYREF	1	1
mamPriV	AMACR	1	1
mamPriV	AMBN	1	1
mamPriV	AMBP	1	1
mamPriV	AMBRA1	1	1
mamPriV	AMD1	3	4
mamPriV	AMDHD1	1	1
mamPriV	AMDHD2	1	1
mamPriV	AMELX	1	1
mamPriV	AMELY	NA	NA
mamPriV	AMER1	1	1
mamPriV	AMER2	1	1
mamPriV	AMER3	1	1
mamPriV	AMFR	1	1
mamPriV	AMH	1	1
mamPriV	AMHR2	1	1
mamPriV	AMIGO1	1	1
mamPriV	AMIGO2	1	1
mamPriV	AMIGO3	NA	NA
mamPriV	AMMECR1	1	1
mamPriV	AMMECR1L	1	1
mamPriV	AMN	1	1
mamPriV	AMN1	1	1
mamPriV	AMOT	1	1
mamPriV	AMOTL1	1	1
mamPriV	AMOTL2	1	1
mamPriV	AMPD1	1	1
mamPriV	AMPD2	1	1
mamPriV	AMPD3	1	1
mamPriV	AMPH	1	1
mamPriV	AMT	NA	1
mamPriV	AMTN	1	1
mamPriV	AMY1A	1	1
mamPriV	AMY2A	NA	NA
mamPriV	AMY2B	NA	NA
mamPriV	AMZ1	1	1
mamPriV	AMZ2	1.84	2
mamPriV	ANAPC1	NA	1
mamPriV	ANAPC10	1	1
mamPriV	ANAPC11	1	1
mamPriV	ANAPC13	2	2
mamPriV	ANAPC15	1	1
mamPriV	ANAPC16	1	1
mamPriV	ANAPC2	1	1
mamPriV	ANAPC4	1	1
mamPriV	ANAPC5	1	1
mamPriV	ANAPC7	1	1
mamPriV	ANG	1	1
mamPriV	ANGEL1	1	1
mamPriV	ANGEL2	1	1
mamPriV	ANGPT1	1	1
mamPriV	ANGPT2	1	1
mamPriV	ANGPT4	1	1
mamPriV	ANGPTL1	NA	NA
mamPriV	ANGPTL2	1	1
mamPriV	ANGPTL3	1	1
mamPriV	ANGPTL4	1	1
mamPriV	ANGPTL5	1	1
mamPriV	ANGPTL6	1	1
mamPriV	ANGPTL7	NA	NA
mamPriV	ANGPTL8	1	1
mamPriV	ANHX	1.66	2
mamPriV	ANK1	1	1
mamPriV	ANK2	1	1
mamPriV	ANK3	NA	1
mamPriV	ANKAR	1	1
mamPriV	ANKDD1A	1	1
mamPriV	ANKDD1B	1	1
mamPriV	ANKEF1	1	1
mamPriV	ANKFN1	1	1
mamPriV	ANKFY1	1	1
mamPriV	ANKH	1	1
mamPriV	ANKHD1	1	1
mamPriV	ANKIB1	1	1
mamPriV	ANKK1	1	1
mamPriV	ANKLE1	NA	1
mamPriV	ANKLE2	1	1
mamPriV	ANKMY1	1	1
mamPriV	ANKMY2	1	1
mamPriV	ANKRA2	1	1
mamPriV	ANKRD1	1	1
mamPriV	ANKRD10	1	1
mamPriV	ANKRD11	1	1
mamPriV	ANKRD12	1	1
mamPriV	ANKRD13A	1	1
mamPriV	ANKRD13B	1	1
mamPriV	ANKRD13C	1.71	2
mamPriV	ANKRD13D	1	1
mamPriV	ANKRD16	1	1
mamPriV	ANKRD17	1	1
mamPriV	ANKRD18A	NA	NA
mamPriV	ANKRD18B	NA	NA
mamPriV	ANKRD2	1	1
mamPriV	ANKRD20A1	NA	NA
mamPriV	ANKRD20A2	NA	NA
mamPriV	ANKRD20A3	NA	NA
mamPriV	ANKRD20A4	NA	NA
mamPriV	ANKRD20A8P	NA	NA
mamPriV	ANKRD22	1	1
mamPriV	ANKRD23	1	1
mamPriV	ANKRD24	1	1
mamPriV	ANKRD26	1	1
mamPriV	ANKRD27	1	1
mamPriV	ANKRD28	NA	1
mamPriV	ANKRD29	1	1
mamPriV	ANKRD30A	NA	NA
mamPriV	ANKRD30B	NA	NA
mamPriV	ANKRD33	1	1
mamPriV	ANKRD33B	1	1
mamPriV	ANKRD34A	1	1
mamPriV	ANKRD34B	1	1
mamPriV	ANKRD34C	1	1
mamPriV	ANKRD35	1	1
mamPriV	ANKRD36	NA	NA
mamPriV	ANKRD36B	NA	NA
mamPriV	ANKRD36C	NA	NA
mamPriV	ANKRD37	NA	NA
mamPriV	ANKRD39	1	1
mamPriV	ANKRD40	1	1
mamPriV	ANKRD42	1	1
mamPriV	ANKRD44	NA	1
mamPriV	ANKRD45	1	1
mamPriV	ANKRD46	1	1
mamPriV	ANKRD49	1	1
mamPriV	ANKRD50	1	1
mamPriV	ANKRD52	1	1
mamPriV	ANKRD53	1	1
mamPriV	ANKRD54	1	1
mamPriV	ANKRD55	1	1
mamPriV	ANKRD6	1	1
mamPriV	ANKRD60	1	1
mamPriV	ANKRD61	NA	NA
mamPriV	ANKRD62	NA	NA
mamPriV	ANKRD63	1	1
mamPriV	ANKRD65	1	1
mamPriV	ANKRD66	1	1
mamPriV	ANKRD7	NA	1
mamPriV	ANKRD9	1	1
mamPriV	ANKS1A	1	1
mamPriV	ANKS1B	1	1
mamPriV	ANKS3	1	1
mamPriV	ANKS4B	1	1
mamPriV	ANKS6	1	1
mamPriV	ANKUB1	1	1
mamPriV	ANKZF1	NA	1
mamPriV	ANLN	1	1
mamPriV	ANO1	1	1
mamPriV	ANO10	1	1
mamPriV	ANO2	1	1
mamPriV	ANO3	1	1
mamPriV	ANO4	1	1
mamPriV	ANO5	1	1
mamPriV	ANO6	NA	1
mamPriV	ANO7	1	1
mamPriV	ANO8	1	1
mamPriV	ANO9	1	1
mamPriV	ANOS1	1	1
mamPriV	ANP32A	1.97	2
mamPriV	ANP32B	1	1
mamPriV	ANP32C	NA	NA
mamPriV	ANP32D	NA	NA
mamPriV	ANP32E	1.78	3
mamPriV	ANPEP	1	1
mamPriV	ANTXR1	1	1
mamPriV	ANTXR2	1	1
mamPriV	ANTXRL	NA	NA
mamPriV	ANXA1	1	1
mamPriV	ANXA10	1	1
mamPriV	ANXA11	1	1
mamPriV	ANXA13	1	1
mamPriV	ANXA2	1	1
mamPriV	ANXA2R	NA	NA
mamPriV	ANXA3	1	1
mamPriV	ANXA4	1	1
mamPriV	ANXA5	1	1
mamPriV	ANXA6	1	1
mamPriV	ANXA7	1	1
mamPriV	ANXA8	NA	NA
mamPriV	ANXA8L1	NA	NA
mamPriV	ANXA9	1	1
mamPriV	AOAH	NA	1
mamPriV	AOC1	1.88	2
mamPriV	AOC2	1	1
mamPriV	AOC3	1	1
mamPriV	AOPEP	1	1
mamPriV	AOX1	1	1
mamPriV	AP1AR	1	1
mamPriV	AP1B1	1	1
mamPriV	AP1G1	1	1
mamPriV	AP1G2	1	1
mamPriV	AP1M1	1	1
mamPriV	AP1M2	NA	1
mamPriV	AP1S1	1	1
mamPriV	AP1S2	1	1
mamPriV	AP1S3	1	1
mamPriV	AP2A1	1	1
mamPriV	AP2A2	1	1
mamPriV	AP2B1	1.98	2
mamPriV	AP2M1	1	1
mamPriV	AP2S1	1	1
mamPriV	AP3B1	1	1
mamPriV	AP3B2	1	1
mamPriV	AP3D1	1	1
mamPriV	AP3M1	1	1
mamPriV	AP3M2	1	1
mamPriV	AP3S1	1.87	2
mamPriV	AP3S2	NA	2
mamPriV	AP4B1	1	1
mamPriV	AP4E1	1	1
mamPriV	AP4M1	NA	1
mamPriV	AP4S1	1	1
mamPriV	AP5B1	1	1
mamPriV	AP5M1	1	1
mamPriV	AP5S1	1	1
mamPriV	AP5Z1	1	1
mamPriV	APAF1	1	1
mamPriV	APBA1	1	1
mamPriV	APBA2	1	1
mamPriV	APBA3	1	1
mamPriV	APBB1	1	1
mamPriV	APBB1IP	1	1
mamPriV	APBB2	1	1
mamPriV	APBB3	1	1
mamPriV	APC	NA	1
mamPriV	APC2	1	1
mamPriV	APCDD1	NA	1
mamPriV	APCDD1L	1	1
mamPriV	APCS	1	1
mamPriV	APEH	1	1
mamPriV	APELA	NA	NA
mamPriV	APEX1	NA	2
mamPriV	APEX2	1	1
mamPriV	APH1A	1	1
mamPriV	APH1B	NA	1
mamPriV	API5	1	1
mamPriV	APIP	1	1
mamPriV	APLF	1	1
mamPriV	APLN	1	1
mamPriV	APLNR	1	1
mamPriV	APLP1	1	1
mamPriV	APLP2	NA	1
mamPriV	APMAP	1	1
mamPriV	APOA1	1	1
mamPriV	APOA2	NA	1
mamPriV	APOA4	1	1
mamPriV	APOA5	1	1
mamPriV	APOB	1	1
mamPriV	APOBEC1	1	1
mamPriV	APOBEC2	1	1
mamPriV	APOBEC3A	1	NA
mamPriV	APOBEC3B	1	NA
mamPriV	APOBEC3C	NA	NA
mamPriV	APOBEC3D	NA	NA
mamPriV	APOBEC3F	NA	NA
mamPriV	APOBEC3G	NA	NA
mamPriV	APOBEC3H	NA	NA
mamPriV	APOBR	1	1
mamPriV	APOC1	NA	NA
mamPriV	APOC2	NA	NA
mamPriV	APOC3	NA	1
mamPriV	APOC4	NA	NA
mamPriV	APOC4-APOC2	NA	NA
mamPriV	APOD	1	1
mamPriV	APOE	1	1
mamPriV	APOF	1	1
mamPriV	APOH	1	1
mamPriV	APOL1	NA	NA
mamPriV	APOL2	1	NA
mamPriV	APOL3	NA	NA
mamPriV	APOL4	NA	NA
mamPriV	APOL5	1	1
mamPriV	APOL6	NA	NA
mamPriV	APOLD1	NA	1
mamPriV	APOM	NA	NA
mamPriV	APOO	1.51	2
mamPriV	APOOL	1	1
mamPriV	APOPT1	1	1
mamPriV	APP	1	1
mamPriV	APPBP2	1	1
mamPriV	APPL1	1	1
mamPriV	APPL2	NA	1
mamPriV	APRG1	1	1
mamPriV	APRT	NA	1
mamPriV	APTX	1	1
mamPriV	AQP1	1	1
mamPriV	AQP10	1	1
mamPriV	AQP11	1	1
mamPriV	AQP12A	NA	1
mamPriV	AQP12B	NA	NA
mamPriV	AQP2	1	1
mamPriV	AQP3	1	1
mamPriV	AQP4	1	1
mamPriV	AQP5	NA	NA
mamPriV	AQP6	1	1
mamPriV	AQP7	NA	NA
mamPriV	AQP8	1	1
mamPriV	AQP9	NA	NA
mamPriV	AQR	1	1
mamPriV	AR	1	1
mamPriV	ARAF	1	1
mamPriV	ARAP1	1	1
mamPriV	ARAP2	1	1
mamPriV	ARAP3	1	1
mamPriV	ARC	1	1
mamPriV	ARCN1	1	1
mamPriV	AREG	NA	NA
mamPriV	AREL1	1	1
mamPriV	ARF1	1	1
mamPriV	ARF3	1	1
mamPriV	ARF4	1	1
mamPriV	ARF5	1	1
mamPriV	ARF6	1	1
mamPriV	ARFGAP1	1	1
mamPriV	ARFGAP2	1	1
mamPriV	ARFGAP3	1	1
mamPriV	ARFGEF1	1	1
mamPriV	ARFGEF2	1	1
mamPriV	ARFGEF3	1	1
mamPriV	ARFIP1	1	1
mamPriV	ARFIP2	1	1
mamPriV	ARFRP1	1	1
mamPriV	ARG1	NA	NA
mamPriV	ARG2	1	1
mamPriV	ARGFX	NA	NA
mamPriV	ARGLU1	1	1
mamPriV	ARHGAP1	1	1
mamPriV	ARHGAP10	1	1
mamPriV	ARHGAP11A	1	1
mamPriV	ARHGAP11B	NA	NA
mamPriV	ARHGAP12	1	1
mamPriV	ARHGAP15	1	1
mamPriV	ARHGAP17	1	1
mamPriV	ARHGAP18	1	1
mamPriV	ARHGAP19	1	1
mamPriV	ARHGAP20	1	1
mamPriV	ARHGAP21	1	1
mamPriV	ARHGAP22	1	1
mamPriV	ARHGAP23	1	1
mamPriV	ARHGAP24	1	1
mamPriV	ARHGAP25	1	1
mamPriV	ARHGAP26	1	1
mamPriV	ARHGAP27	NA	1
mamPriV	ARHGAP28	1	1
mamPriV	ARHGAP29	1	1
mamPriV	ARHGAP30	1	1
mamPriV	ARHGAP31	1	1
mamPriV	ARHGAP32	1	1
mamPriV	ARHGAP33	NA	NA
mamPriV	ARHGAP35	1	1
mamPriV	ARHGAP36	1	1
mamPriV	ARHGAP39	1	1
mamPriV	ARHGAP4	1	1
mamPriV	ARHGAP40	1	1
mamPriV	ARHGAP42	1	1
mamPriV	ARHGAP44	1	1
mamPriV	ARHGAP45	NA	1
mamPriV	ARHGAP5	1	1
mamPriV	ARHGAP6	1	1
mamPriV	ARHGAP8	NA	NA
mamPriV	ARHGAP9	1	1
mamPriV	ARHGDIA	1	1
mamPriV	ARHGDIB	1	1
mamPriV	ARHGDIG	NA	NA
mamPriV	ARHGEF1	1	1
mamPriV	ARHGEF10	1	1
mamPriV	ARHGEF10L	1	1
mamPriV	ARHGEF11	1	1
mamPriV	ARHGEF12	1	1
mamPriV	ARHGEF15	1	1
mamPriV	ARHGEF16	1	1
mamPriV	ARHGEF17	1	1
mamPriV	ARHGEF18	1	1
mamPriV	ARHGEF19	1	1
mamPriV	ARHGEF2	1	1
mamPriV	ARHGEF25	1	1
mamPriV	ARHGEF26	1	1
mamPriV	ARHGEF28	1	1
mamPriV	ARHGEF3	1	3
mamPriV	ARHGEF33	1	1
mamPriV	ARHGEF35	NA	NA
mamPriV	ARHGEF37	1	1
mamPriV	ARHGEF38	1	1
mamPriV	ARHGEF39	1	1
mamPriV	ARHGEF4	1	1
mamPriV	ARHGEF40	1	1
mamPriV	ARHGEF5	1	1
mamPriV	ARHGEF6	1	1
mamPriV	ARHGEF7	1	1
mamPriV	ARHGEF9	1	1
mamPriV	ARID1A	1	1
mamPriV	ARID1B	1	1
mamPriV	ARID2	1	1
mamPriV	ARID3A	1	1
mamPriV	ARID3B	1	1
mamPriV	ARID3C	1	1
mamPriV	ARID4A	1	1
mamPriV	ARID4B	1	1
mamPriV	ARID5A	1	1
mamPriV	ARID5B	1	1
mamPriV	ARIH1	1	1
mamPriV	ARIH2	NA	1
mamPriV	ARL1	1.98	2
mamPriV	ARL10	1	1
mamPriV	ARL11	1	1
mamPriV	ARL13A	1	1
mamPriV	ARL13B	1	1
mamPriV	ARL14	1	1
mamPriV	ARL14EP	1	1
mamPriV	ARL14EPL	1	1
mamPriV	ARL15	1	1
mamPriV	ARL16	NA	NA
mamPriV	ARL17A	1	NA
mamPriV	ARL17B	NA	NA
mamPriV	ARL2	1	1
mamPriV	ARL2-SNX15	1	NA
mamPriV	ARL2BP	1	1
mamPriV	ARL3	1	1
mamPriV	ARL4A	1	1
mamPriV	ARL4C	1	1
mamPriV	ARL4D	1	1
mamPriV	ARL5A	1	1
mamPriV	ARL5B	1	1
mamPriV	ARL6	1	1
mamPriV	ARL6IP1	2.83	3
mamPriV	ARL6IP4	NA	1
mamPriV	ARL6IP5	1	1
mamPriV	ARL6IP6	1	1
mamPriV	ARL8A	1	1
mamPriV	ARL8B	1	1
mamPriV	ARL9	1	1
mamPriV	ARMC1	1	1
mamPriV	ARMC10	1.35	2
mamPriV	ARMC12	1	1
mamPriV	ARMC2	1	1
mamPriV	ARMC3	1	1
mamPriV	ARMC4	1	1
mamPriV	ARMC5	1	1
mamPriV	ARMC6	NA	1
mamPriV	ARMC7	1	1
mamPriV	ARMC8	1	1
mamPriV	ARMC9	1	1
mamPriV	ARMCX1	1.96	2
mamPriV	ARMCX2	1	1
mamPriV	ARMCX3	1	1
mamPriV	ARMCX4	NA	1
mamPriV	ARMCX5	1	1
mamPriV	ARMCX6	1	1
mamPriV	ARMH1	1	1
mamPriV	ARMH3	1	1
mamPriV	ARMS2	NA	NA
mamPriV	ARMT1	NA	1
mamPriV	ARNT	1	1
mamPriV	ARNT2	1	1
mamPriV	ARNTL	1	1
mamPriV	ARNTL2	1	1
mamPriV	ARPC1A	1.86	2
mamPriV	ARPC1B	1	1
mamPriV	ARPC2	2	2
mamPriV	ARPC3	1	1
mamPriV	ARPC4	1	NA
mamPriV	ARPC4-TTLL3	1	NA
mamPriV	ARPC5	2	2
mamPriV	ARPC5L	1	1
mamPriV	ARPIN	1	1
mamPriV	ARPP19	1	1
mamPriV	ARPP21	1	1
mamPriV	ARR3	NA	NA
mamPriV	ARRB1	1	1
mamPriV	ARRB2	NA	1
mamPriV	ARRDC1	1	1
mamPriV	ARRDC2	1	1
mamPriV	ARRDC3	1	1
mamPriV	ARRDC4	1	1
mamPriV	ARRDC5	1	1
mamPriV	ARSA	NA	NA
mamPriV	ARSB	1	1
mamPriV	ARSD	NA	1
mamPriV	ARSE	1	1
mamPriV	ARSF	NA	NA
mamPriV	ARSG	1	1
mamPriV	ARSH	1	1
mamPriV	ARSI	1	1
mamPriV	ARSJ	1	1
mamPriV	ARSK	NA	1
mamPriV	ART1	1	1
mamPriV	ART3	1	1
mamPriV	ART4	1	1
mamPriV	ART5	1	1
mamPriV	ARTN	1	1
mamPriV	ARV1	1	1
mamPriV	ARVCF	1	1
mamPriV	ARX	1	1
mamPriV	AS3MT	1	1
mamPriV	ASAH1	NA	1
mamPriV	ASAH2	1	1
mamPriV	ASAP1	1	1
mamPriV	ASAP2	1	1
mamPriV	ASAP3	1	1
mamPriV	ASB1	NA	1
mamPriV	ASB10	1	2
mamPriV	ASB11	1	1
mamPriV	ASB12	1	1
mamPriV	ASB13	1	1
mamPriV	ASB14	1	1
mamPriV	ASB15	1	1
mamPriV	ASB16	1	1
mamPriV	ASB17	1	1
mamPriV	ASB18	1	1
mamPriV	ASB2	1	1
mamPriV	ASB3	1	NA
mamPriV	ASB4	1	1
mamPriV	ASB5	1	1
mamPriV	ASB6	1.91	2
mamPriV	ASB7	1	1
mamPriV	ASB8	1	1
mamPriV	ASB9	1	1
mamPriV	ASCC1	NA	1
mamPriV	ASCC2	1	1
mamPriV	ASCC3	1	1
mamPriV	ASCL1	1	1
mamPriV	ASCL2	1	1
mamPriV	ASCL3	1	1
mamPriV	ASCL4	1	1
mamPriV	ASCL5	1	1
mamPriV	ASDURF	3.21	4
mamPriV	ASF1A	1	1
mamPriV	ASF1B	1	1
mamPriV	ASGR1	1	1
mamPriV	ASGR2	1	1
mamPriV	ASH1L	1	1
mamPriV	ASH2L	1	1
mamPriV	ASIC1	1	1
mamPriV	ASIC2	1.01	2
mamPriV	ASIC3	1	1
mamPriV	ASIC4	1	1
mamPriV	ASIC5	1	1
mamPriV	ASIP	1	1
mamPriV	ASL	1	1
mamPriV	ASMT	1	1
mamPriV	ASMTL	1	1
mamPriV	ASNA1	1	1
mamPriV	ASNS	1	1
mamPriV	ASNSD1	NA	4
mamPriV	ASPA	NA	1
mamPriV	ASPG	1	1
mamPriV	ASPH	NA	1
mamPriV	ASPHD1	1	1
mamPriV	ASPHD2	1	1
mamPriV	ASPM	1	1
mamPriV	ASPN	1	1
mamPriV	ASPRV1	1	1
mamPriV	ASPSCR1	NA	1
mamPriV	ASRGL1	NA	1
mamPriV	ASS1	1	1
mamPriV	ASTE1	1	1
mamPriV	ASTL	1	1
mamPriV	ASTN1	1	1
mamPriV	ASTN2	1	1
mamPriV	ASXL1	1	1
mamPriV	ASZ1	1	1
mamPriV	ATAD1	1	1
mamPriV	ATAD2	NA	1
mamPriV	ATAD2B	1	1
mamPriV	ATAD3A	1	1
mamPriV	ATAD3B	NA	NA
mamPriV	ATAD3C	NA	NA
mamPriV	ATAD5	1	1
mamPriV	ATAT1	1	1
mamPriV	ATCAY	1	1
mamPriV	ATE1	1	1
mamPriV	ATF1	2.72	3
mamPriV	ATF2	1	1
mamPriV	ATF3	1	1
mamPriV	ATF4	1	1
mamPriV	ATF5	1	1
mamPriV	ATF6	1	1
mamPriV	ATF6B	1	1
mamPriV	ATF7	1	1
mamPriV	ATF7IP	1	1
mamPriV	ATF7IP2	1	1
mamPriV	ATG10	1.75	2
mamPriV	ATG101	1	1
mamPriV	ATG12	NA	2
mamPriV	ATG13	1	1
mamPriV	ATG14	1	1
mamPriV	ATG16L1	1	1
mamPriV	ATG16L2	1	1
mamPriV	ATG2A	1	1
mamPriV	ATG2B	1	1
mamPriV	ATG3	1	1
mamPriV	ATG4A	1	1
mamPriV	ATG4B	1	1
mamPriV	ATG4C	1.86	2
mamPriV	ATG4D	1	1
mamPriV	ATG5	1	1
mamPriV	ATG7	1	1
mamPriV	ATG9A	1	1
mamPriV	ATG9B	1	1
mamPriV	ATIC	NA	1
mamPriV	ATL1	1	1
mamPriV	ATL2	1	1
mamPriV	ATL3	1	1
mamPriV	ATM	1	1
mamPriV	ATMIN	1	1
mamPriV	ATN1	1	1
mamPriV	ATOH1	1	1
mamPriV	ATOH7	1	1
mamPriV	ATOH8	1	1
mamPriV	ATOX1	NA	NA
mamPriV	ATP10A	1	1
mamPriV	ATP10B	1	1
mamPriV	ATP10D	1	1
mamPriV	ATP11A	1	1
mamPriV	ATP11B	1	1
mamPriV	ATP11C	1	1
mamPriV	ATP12A	4.02	5
mamPriV	ATP13A1	1	1
mamPriV	ATP13A2	1	1
mamPriV	ATP13A3	1	1
mamPriV	ATP13A4	1	1
mamPriV	ATP13A5	1	1
mamPriV	ATP1A1	1	1
mamPriV	ATP1A2	1	1
mamPriV	ATP1A3	1	1
mamPriV	ATP1A4	1	1
mamPriV	ATP1B1	1	1
mamPriV	ATP1B2	1	1
mamPriV	ATP1B3	NA	1
mamPriV	ATP1B4	1	1
mamPriV	ATP23	1	1
mamPriV	ATP2A1	1	1
mamPriV	ATP2A2	NA	1
mamPriV	ATP2A3	1	1
mamPriV	ATP2B1	1	1
mamPriV	ATP2B2	1	1
mamPriV	ATP2B3	1	1
mamPriV	ATP2B4	1	1
mamPriV	ATP2C1	1	1
mamPriV	ATP2C2	1	1
mamPriV	ATP4A	1	1
mamPriV	ATP4B	1	1
mamPriV	ATP5EP2	1	1
mamPriV	ATP5F1	1	1
mamPriV	ATP5F1A	NA	1
mamPriV	ATP5F1B	1	1
mamPriV	ATP5F1C	1	1
mamPriV	ATP5F1D	1	1
mamPriV	ATP5F1E	1.8	2
mamPriV	ATP5H	NA	NA
mamPriV	ATP5I	1	1
mamPriV	ATP5IF1	NA	NA
mamPriV	ATP5J	1	NA
mamPriV	ATP5J2	NA	NA
mamPriV	ATP5L	1.99	1
mamPriV	ATP5L2	NA	NA
mamPriV	ATP5MC1	1.98	2
mamPriV	ATP5MC2	NA	1
mamPriV	ATP5MC3	1.71	2
mamPriV	ATP5MF	NA	NA
mamPriV	ATP5MF-PTCD1	NA	NA
mamPriV	ATP5MG	1.96	NA
mamPriV	ATP5MPL	NA	NA
mamPriV	ATP5O	1	1
mamPriV	ATP5PB	1	NA
mamPriV	ATP5PD	NA	NA
mamPriV	ATP5PF	1	NA
mamPriV	ATP5S	NA	2
mamPriV	ATP6AP1	1	1
mamPriV	ATP6AP1L	1	1
mamPriV	ATP6AP2	NA	1
mamPriV	ATP6V0A1	1	1
mamPriV	ATP6V0A2	1	1
mamPriV	ATP6V0A4	1	1
mamPriV	ATP6V0B	NA	1
mamPriV	ATP6V0C	1.61	2
mamPriV	ATP6V0D1	1	1
mamPriV	ATP6V0D2	1.99	2
mamPriV	ATP6V0E1	1.8	2
mamPriV	ATP6V0E2	1	1
mamPriV	ATP6V1A	1	1
mamPriV	ATP6V1B1	1	1
mamPriV	ATP6V1B2	1	1
mamPriV	ATP6V1C1	1.94	2
mamPriV	ATP6V1C2	1	1
mamPriV	ATP6V1D	1.86	2
mamPriV	ATP6V1E1	1	1
mamPriV	ATP6V1E2	1	1
mamPriV	ATP6V1F	1	1
mamPriV	ATP6V1G1	1.82	2
mamPriV	ATP6V1G2	1	1
mamPriV	ATP6V1G2-DDX39B	1	NA
mamPriV	ATP6V1G3	1.75	2
mamPriV	ATP6V1H	1	1
mamPriV	ATP7A	NA	NA
mamPriV	ATP7B	1	1
mamPriV	ATP8A1	1	1
mamPriV	ATP8A2	1	1
mamPriV	ATP8B1	1	1
mamPriV	ATP8B2	1	1
mamPriV	ATP8B3	NA	NA
mamPriV	ATP8B4	1	1
mamPriV	ATP9A	1	1
mamPriV	ATP9B	1	1
mamPriV	ATPAF1	1	1
mamPriV	ATPAF2	NA	1
mamPriV	ATPIF1	1	1
mamPriV	ATR	1	1
mamPriV	ATRAID	1	1
mamPriV	ATRIP	1	1
mamPriV	ATRN	1	1
mamPriV	ATRNL1	NA	1
mamPriV	ATRX	1	1
mamPriV	ATXN1	1	1
mamPriV	ATXN10	1.92	2
mamPriV	ATXN1L	1	1
mamPriV	ATXN2	1	1
mamPriV	ATXN2L	1	1
mamPriV	ATXN3	1	1
mamPriV	ATXN3L	NA	NA
mamPriV	ATXN7	1	1
mamPriV	ATXN7L1	1	1
mamPriV	ATXN7L2	1	1
mamPriV	ATXN7L3	1	1
mamPriV	ATXN7L3B	1	1
mamPriV	ATXN8	NA	NA
mamPriV	AUH	1	1
mamPriV	AUNIP	1	1
mamPriV	AUP1	1	1
mamPriV	AURKA	1	1
mamPriV	AURKAIP1	1	1
mamPriV	AURKB	NA	1
mamPriV	AURKC	NA	1
mamPriV	AUTS2	1	1
mamPriV	AVEN	1	1
mamPriV	AVIL	NA	1
mamPriV	AVL9	1	1
mamPriV	AVP	1	1
mamPriV	AVPI1	1	1
mamPriV	AVPR1A	1	1
mamPriV	AVPR1B	1	1
mamPriV	AVPR2	NA	1
mamPriV	AWAT1	1	1
mamPriV	AWAT2	1	1
mamPriV	AXDND1	1	1
mamPriV	AXIN1	1	1
mamPriV	AXIN2	1	1
mamPriV	AXL	1	1
mamPriV	AZGP1	NA	NA
mamPriV	AZI2	1	1
mamPriV	AZIN1	1	1
mamPriV	AZIN2	1	1
mamPriV	AZU1	1	1
mamPriV	B2M	NA	1
mamPriV	B3GALNT1	1.98	2
mamPriV	B3GALNT2	1	1
mamPriV	B3GALT1	1	1
mamPriV	B3GALT2	NA	NA
mamPriV	B3GALT4	1	1
mamPriV	B3GALT5	1.63	2
mamPriV	B3GALT6	1	1
mamPriV	B3GAT1	1	1
mamPriV	B3GAT2	1	1
mamPriV	B3GAT3	NA	1
mamPriV	B3GLCT	1	1
mamPriV	B3GNT2	1	1
mamPriV	B3GNT3	1	1
mamPriV	B3GNT4	1	1
mamPriV	B3GNT5	1	1
mamPriV	B3GNT6	1	1
mamPriV	B3GNT7	1	1
mamPriV	B3GNT8	1	1
mamPriV	B3GNT9	1	1
mamPriV	B3GNTL1	1	2
mamPriV	B4GALNT1	1	1
mamPriV	B4GALNT2	1	1
mamPriV	B4GALNT3	1	1
mamPriV	B4GALNT4	1	1
mamPriV	B4GALT1	1	1
mamPriV	B4GALT2	1	1
mamPriV	B4GALT3	NA	NA
mamPriV	B4GALT4	NA	1
mamPriV	B4GALT5	1	1
mamPriV	B4GALT6	1	1
mamPriV	B4GALT7	1	1
mamPriV	B4GAT1	1	1
mamPriV	B9D1	1	1
mamPriV	B9D2	1	1
mamPriV	BAALC	1	1
mamPriV	BAAT	1	1
mamPriV	BABAM1	1	1
mamPriV	BABAM2	1	1
mamPriV	BACE1	1	1
mamPriV	BACE2	1	1
mamPriV	BACH1	1	1
mamPriV	BACH2	1	1
mamPriV	BAD	1	1
mamPriV	BAG1	NA	1
mamPriV	BAG2	1.67	2
mamPriV	BAG3	1	1
mamPriV	BAG4	1	1
mamPriV	BAG5	1	1
mamPriV	BAG6	NA	NA
mamPriV	BAGE	NA	NA
mamPriV	BAGE2	NA	NA
mamPriV	BAGE3	NA	NA
mamPriV	BAGE4	NA	NA
mamPriV	BAGE5	NA	NA
mamPriV	BAHCC1	1	1
mamPriV	BAHD1	1	1
mamPriV	BAIAP2	NA	1
mamPriV	BAIAP2L1	1	1
mamPriV	BAIAP2L2	1	1
mamPriV	BAIAP3	1	1
mamPriV	BAK1	NA	NA
mamPriV	BAMBI	1	1
mamPriV	BANF1	1	1
mamPriV	BANF2	1	1
mamPriV	BANK1	1	1
mamPriV	BANP	NA	1
mamPriV	BAP1	1	2
mamPriV	BAP18	1	1
mamPriV	BARD1	NA	1
mamPriV	BARGIN	1	NA
mamPriV	BARHL1	1	1
mamPriV	BARHL2	1	1
mamPriV	BARX1	1	1
mamPriV	BARX2	1	1
mamPriV	BASP1	1	1
mamPriV	BATF	1	1
mamPriV	BATF2	NA	1
mamPriV	BATF3	1	1
mamPriV	BAX	1	1
mamPriV	BAZ1A	1	1
mamPriV	BAZ1B	1	1
mamPriV	BAZ2A	1	1
mamPriV	BAZ2B	1	1
mamPriV	BBC3	1	1
mamPriV	BBIP1	1	1
mamPriV	BBOF1	1	1
mamPriV	BBOX1	1	1
mamPriV	BBS1	NA	1
mamPriV	BBS10	1	1
mamPriV	BBS12	1	1
mamPriV	BBS2	1	1
mamPriV	BBS4	NA	2
mamPriV	BBS5	1	1
mamPriV	BBS7	1	1
mamPriV	BBS9	1	1
mamPriV	BBX	1	1
mamPriV	BCAM	1	1
mamPriV	BCAN	1	1
mamPriV	BCAP29	1	1
mamPriV	BCAP31	1	1
mamPriV	BCAR1	NA	1
mamPriV	BCAR3	1	1
mamPriV	BCAS1	1	1
mamPriV	BCAS2	1.96	2
mamPriV	BCAS3	1	1
mamPriV	BCAS4	1	1
mamPriV	BCAT1	1	1
mamPriV	BCAT2	1	1
mamPriV	BCCIP	1	1
mamPriV	BCDIN3D	1	1
mamPriV	BCHE	1	1
mamPriV	BCKDHA	1	1
mamPriV	BCKDHB	1	1
mamPriV	BCKDK	1	1
mamPriV	BCL10	1	1
mamPriV	BCL11A	1	1
mamPriV	BCL11B	1	1
mamPriV	BCL2	1	1
mamPriV	BCL2A1	1	1
mamPriV	BCL2L1	1	1
mamPriV	BCL2L10	NA	NA
mamPriV	BCL2L11	1	1
mamPriV	BCL2L12	1	1
mamPriV	BCL2L13	1	1
mamPriV	BCL2L14	1	1
mamPriV	BCL2L15	NA	1
mamPriV	BCL2L2	1	1
mamPriV	BCL3	1	1
mamPriV	BCL6	1	1
mamPriV	BCL6-AS1	NA	NA
mamPriV	BCL6B	1	1
mamPriV	BCL7A	1.98	2
mamPriV	BCL7B	NA	1
mamPriV	BCL7C	1	1
mamPriV	BCL9	1	1
mamPriV	BCL9L	1	1
mamPriV	BCLAF1	1	1
mamPriV	BCLAF3	1	1
mamPriV	BCO1	1	1
mamPriV	BCO2	NA	1
mamPriV	BCOR	1	1
mamPriV	BCORL1	1	1
mamPriV	BCR	1	1
mamPriV	BCS1L	1	1
mamPriV	BDH1	1	1
mamPriV	BDH2	NA	1
mamPriV	BDKRB1	1	1
mamPriV	BDKRB2	1	1
mamPriV	BDNF	NA	1
mamPriV	BDP1	NA	1
mamPriV	BEAN1	NA	1
mamPriV	BECN1	1	1
mamPriV	BECN2	1	1
mamPriV	BEGAIN	1	1
mamPriV	BEND2	NA	NA
mamPriV	BEND3	1	1
mamPriV	BEND4	1	1
mamPriV	BEND5	1	1
mamPriV	BEND6	1	1
mamPriV	BEND7	1	1
mamPriV	BEST1	1	1
mamPriV	BEST2	1	1
mamPriV	BEST3	1	1
mamPriV	BEST4	1	1
mamPriV	BET1	1	1
mamPriV	BET1L	NA	NA
mamPriV	BEX1	1	NA
mamPriV	BEX2	1	NA
mamPriV	BEX3	1	1
mamPriV	BEX4	NA	NA
mamPriV	BEX5	1	1
mamPriV	BFAR	1	1
mamPriV	BFSP1	1	1
mamPriV	BFSP2	1	1
mamPriV	BGLAP	1	1
mamPriV	BGN	1	1
mamPriV	BHLHA15	1	1
mamPriV	BHLHA9	1	1
mamPriV	BHLHB9	1	1
mamPriV	BHLHE22	1	1
mamPriV	BHLHE23	1	1
mamPriV	BHLHE40	1	1
mamPriV	BHLHE41	1	1
mamPriV	BHMG1	1	1
mamPriV	BHMT	1	1
mamPriV	BHMT2	1	1
mamPriV	BICC1	1	1
mamPriV	BICD1	1	1
mamPriV	BICD2	1	1
mamPriV	BICDL1	1	1
mamPriV	BICDL2	1	1
mamPriV	BICRA	1	1
mamPriV	BICRAL	1	1
mamPriV	BID	NA	1
mamPriV	BIK	NA	NA
mamPriV	BIN1	1	1
mamPriV	BIN2	1.98	2
mamPriV	BIN3	1	1
mamPriV	BIRC2	1	1
mamPriV	BIRC3	1	1
mamPriV	BIRC5	1	1
mamPriV	BIRC6	1	1
mamPriV	BIRC7	1	1
mamPriV	BIRC8	NA	NA
mamPriV	BIVM	1	NA
mamPriV	BIVM-ERCC5	1	NA
mamPriV	BLACE	NA	NA
mamPriV	BLCAP	1	1
mamPriV	BLID	NA	NA
mamPriV	BLK	1	1
mamPriV	BLM	1	1
mamPriV	BLMH	1	1
mamPriV	BLNK	1	1
mamPriV	BLOC1S1	1	1
mamPriV	BLOC1S2	1	1
mamPriV	BLOC1S3	1	1
mamPriV	BLOC1S4	1	1
mamPriV	BLOC1S5	1	1
mamPriV	BLOC1S6	NA	2
mamPriV	BLVRA	1	1
mamPriV	BLVRB	1	1
mamPriV	BLZF1	1	1
mamPriV	BMF	1	1
mamPriV	BMI1	1	NA
mamPriV	BMP1	1	1
mamPriV	BMP10	1	1
mamPriV	BMP15	1	1
mamPriV	BMP2	1	1
mamPriV	BMP2K	1	1
mamPriV	BMP3	1	1
mamPriV	BMP4	1	1
mamPriV	BMP5	1	1
mamPriV	BMP6	1	1
mamPriV	BMP7	1	1
mamPriV	BMP8A	NA	NA
mamPriV	BMP8B	1.84	2
mamPriV	BMPER	1	1
mamPriV	BMPR1A	1	1
mamPriV	BMPR1B	1	1
mamPriV	BMPR2	1	1
mamPriV	BMS1	1	1
mamPriV	BMT2	1	1
mamPriV	BMX	1	1
mamPriV	BNC1	1	1
mamPriV	BNC2	1	1
mamPriV	BNIP1	1.95	2
mamPriV	BNIP2	1	1
mamPriV	BNIP3	NA	NA
mamPriV	BNIP3L	NA	1
mamPriV	BNIPL	1	1
mamPriV	BOC	1	1
mamPriV	BOD1	1	1
mamPriV	BOD1L1	1	1
mamPriV	BOD1L2	NA	NA
mamPriV	BOK	1	1
mamPriV	BOLA1	1	1
mamPriV	BOLA2	1.83	2
mamPriV	BOLA2-SMG1P6	1	NA
mamPriV	BOLA3	1	1
mamPriV	BOLL	1	1
mamPriV	BOP1	1	1
mamPriV	BORA	1	1
mamPriV	BORCS5	1	1
mamPriV	BORCS6	1	1
mamPriV	BORCS7	3.25	NA
mamPriV	BORCS7-ASMT	3.25	NA
mamPriV	BORCS8	NA	1
mamPriV	BORCS8-MEF2B	1	NA
mamPriV	BPGM	4.29	5
mamPriV	BPHL	NA	1
mamPriV	BPI	NA	1
mamPriV	BPIFA1	1	1
mamPriV	BPIFA2	NA	NA
mamPriV	BPIFA3	1	1
mamPriV	BPIFB1	1	1
mamPriV	BPIFB2	1	1
mamPriV	BPIFB3	1	1
mamPriV	BPIFB4	NA	1
mamPriV	BPIFB6	1	1
mamPriV	BPIFC	1	1
mamPriV	BPNT1	1	1
mamPriV	BPTF	1	1
mamPriV	BPY2	NA	NA
mamPriV	BRAF	1	1
mamPriV	BRAP	1	1
mamPriV	BRAT1	1	1
mamPriV	BRCA1	1	1
mamPriV	BRCA2	1	1
mamPriV	BRCC3	1	1
mamPriV	BRD1	1	1
mamPriV	BRD2	NA	1
mamPriV	BRD3	1	1
mamPriV	BRD3OS	NA	1
mamPriV	BRD4	1	1
mamPriV	BRD7	1.75	2
mamPriV	BRD8	1	1
mamPriV	BRD9	NA	1
mamPriV	BRDT	1	1
mamPriV	BRF1	1	1
mamPriV	BRF2	1	1
mamPriV	BRI3	NA	1
mamPriV	BRI3BP	1	1
mamPriV	BRICD5	NA	NA
mamPriV	BRINP1	1	1
mamPriV	BRINP2	1	1
mamPriV	BRINP3	1	1
mamPriV	BRIP1	1	1
mamPriV	BRIX1	1.84	2
mamPriV	BRK1	1	1
mamPriV	BRMS1	1	1
mamPriV	BRMS1L	1	1
mamPriV	BROX	1	1
mamPriV	BRPF1	1	1
mamPriV	BRPF3	1	1
mamPriV	BRS3	1	1
mamPriV	BRSK1	1	1
mamPriV	BRSK2	NA	1
mamPriV	BRWD1	1	1
mamPriV	BRWD3	1	1
mamPriV	BSCL2	NA	1
mamPriV	BSDC1	1	1
mamPriV	BSG	NA	1
mamPriV	BSN	1	1
mamPriV	BSND	1	1
mamPriV	BSPH1	NA	NA
mamPriV	BSPRY	1	1
mamPriV	BST1	1	1
mamPriV	BST2	NA	NA
mamPriV	BSX	1	1
mamPriV	BTAF1	1	1
mamPriV	BTBD1	1	1
mamPriV	BTBD10	1	1
mamPriV	BTBD11	1	1
mamPriV	BTBD16	1	1
mamPriV	BTBD17	1	1
mamPriV	BTBD18	NA	NA
mamPriV	BTBD19	1	1
mamPriV	BTBD2	1	1
mamPriV	BTBD3	1	1
mamPriV	BTBD6	1	1
mamPriV	BTBD7	1	1
mamPriV	BTBD8	1	1
mamPriV	BTBD9	1	1
mamPriV	BTC	1	1
mamPriV	BTD	NA	1
mamPriV	BTF3	1	1
mamPriV	BTF3L4	1	1
mamPriV	BTG1	1	1
mamPriV	BTG2	1	1
mamPriV	BTG3	1	1
mamPriV	BTG4	1	1
mamPriV	BTK	1	1
mamPriV	BTLA	1	1
mamPriV	BTN1A1	1.82	2
mamPriV	BTN2A1	NA	NA
mamPriV	BTN2A2	NA	1
mamPriV	BTN3A1	NA	NA
mamPriV	BTN3A2	NA	NA
mamPriV	BTN3A3	NA	NA
mamPriV	BTNL10	NA	NA
mamPriV	BTNL2	1	1
mamPriV	BTNL3	1	1
mamPriV	BTNL8	NA	NA
mamPriV	BTNL9	1	1
mamPriV	BTRC	1	1
mamPriV	BUB1	1	1
mamPriV	BUB1B	1	1
mamPriV	BUB1B-PAK6	1	NA
mamPriV	BUB3	1	1
mamPriV	BUD13	1.67	2
mamPriV	BUD23	NA	1
mamPriV	BUD31	2.61	3
mamPriV	BVES	1	1
mamPriV	BYSL	1	1
mamPriV	BZW1	1	1
mamPriV	BZW2	1	1
mamPriV	C1D	1	1
mamPriV	C1GALT1	1	1
mamPriV	C1GALT1C1	1	1
mamPriV	C1GALT1C1L	1	1
mamPriV	C1QA	1	1
mamPriV	C1QB	1	1
mamPriV	C1QBP	1	1
mamPriV	C1QC	1	1
mamPriV	C1QL1	1	1
mamPriV	C1QL2	1	1
mamPriV	C1QL3	1	1
mamPriV	C1QL4	1	1
mamPriV	C1QTNF1	1	1
mamPriV	C1QTNF12	1	1
mamPriV	C1QTNF2	1	1
mamPriV	C1QTNF3	1	NA
mamPriV	C1QTNF3-AMACR	1	NA
mamPriV	C1QTNF4	1.51	1
mamPriV	C1QTNF5	1	1
mamPriV	C1QTNF6	NA	1
mamPriV	C1QTNF7	1	1
mamPriV	C1QTNF8	1	1
mamPriV	C1QTNF9	NA	NA
mamPriV	C1QTNF9B	1	1
mamPriV	C1R	1	1
mamPriV	C1RL	NA	1
mamPriV	C1S	1	1
mamPriV	C2	1	1
mamPriV	C2CD2	1	1
mamPriV	C2CD2L	1	1
mamPriV	C2CD3	1	1
mamPriV	C2CD4A	1	1
mamPriV	C2CD4B	NA	NA
mamPriV	C2CD4C	NA	NA
mamPriV	C2CD4D	1	1
mamPriV	C2CD5	1	1
mamPriV	C2CD6	1	1
mamPriV	C3	1.34	2
mamPriV	C3AR1	1	1
mamPriV	C4A	NA	NA
mamPriV	C4B	1	NA
mamPriV	C4BPA	NA	1
mamPriV	C4BPB	1	1
mamPriV	C5	1	1
mamPriV	C5AR1	1	1
mamPriV	C5AR2	1	1
mamPriV	C6	1	1
mamPriV	C7	1	1
mamPriV	C8A	1	1
mamPriV	C8B	1	1
mamPriV	C8G	1	1
mamPriV	C9	1	1
mamPriV	CA1	1	1
mamPriV	CA10	1	1
mamPriV	CA11	1	1
mamPriV	CA12	1	1
mamPriV	CA13	1	1
mamPriV	CA14	NA	1
mamPriV	CA2	1	1
mamPriV	CA3	1	1
mamPriV	CA4	1	1
mamPriV	CA5A	1	1
mamPriV	CA5B	1	1
mamPriV	CA6	NA	1
mamPriV	CA7	1	1
mamPriV	CA8	1	1
mamPriV	CA9	1	1
mamPriV	CAAP1	1	1
mamPriV	CAB39	1	1
mamPriV	CAB39L	1	1
mamPriV	CABCOCO1	1	1
mamPriV	CABIN1	1	1
mamPriV	CABLES1	1	1
mamPriV	CABLES2	1	1
mamPriV	CABP1	1	1
mamPriV	CABP2	1	1
mamPriV	CABP4	NA	1
mamPriV	CABP5	1	1
mamPriV	CABP7	1	1
mamPriV	CABS1	1	1
mamPriV	CABYR	NA	1
mamPriV	CACFD1	1	1
mamPriV	CACHD1	1	1
mamPriV	CACNA1A	1	2
mamPriV	CACNA1B	1	1
mamPriV	CACNA1C	1	1
mamPriV	CACNA1D	1.94	2
mamPriV	CACNA1E	1	1
mamPriV	CACNA1F	1	1
mamPriV	CACNA1G	1	1
mamPriV	CACNA1H	1	1
mamPriV	CACNA1I	1	1
mamPriV	CACNA1S	1	1
mamPriV	CACNA2D1	1	1
mamPriV	CACNA2D2	1	1
mamPriV	CACNA2D3	1	1
mamPriV	CACNA2D4	1	1
mamPriV	CACNB1	1	1
mamPriV	CACNB2	1	1
mamPriV	CACNB3	NA	1
mamPriV	CACNB4	1	1
mamPriV	CACNG1	1	1
mamPriV	CACNG2	1	1
mamPriV	CACNG3	1	1
mamPriV	CACNG4	1	1
mamPriV	CACNG5	1	1
mamPriV	CACNG6	1	1
mamPriV	CACNG7	1	1
mamPriV	CACNG8	1	1
mamPriV	CACTIN	1	1
mamPriV	CACUL1	1	1
mamPriV	CACYBP	1	1
mamPriV	CAD	1	1
mamPriV	CADM1	NA	1
mamPriV	CADM2	1	1
mamPriV	CADM3	1	1
mamPriV	CADM4	1	1
mamPriV	CADPS	1	1
mamPriV	CADPS2	1	1
mamPriV	CAGE1	NA	1
mamPriV	CALB1	1	1
mamPriV	CALB2	1	1
mamPriV	CALCA	NA	NA
mamPriV	CALCB	1	1
mamPriV	CALCOCO1	1	1
mamPriV	CALCOCO2	1	1
mamPriV	CALCR	1	1
mamPriV	CALCRL	1	1
mamPriV	CALD1	1	1
mamPriV	CALHM1	1	1
mamPriV	CALHM2	1	1
mamPriV	CALHM3	1	1
mamPriV	CALHM4	1	1
mamPriV	CALHM5	NA	NA
mamPriV	CALHM6	1.89	2
mamPriV	CALM1	4.97	2
mamPriV	CALM2	4.97	1
mamPriV	CALM3	4.97	NA
mamPriV	CALML3	1	1
mamPriV	CALML4	NA	1
mamPriV	CALML5	NA	NA
mamPriV	CALML6	1	1
mamPriV	CALN1	1	1
mamPriV	CALR	1	1
mamPriV	CALR3	1	1
mamPriV	CALU	1	1
mamPriV	CALY	1	1
mamPriV	CAMK1	1	1
mamPriV	CAMK1D	1	1
mamPriV	CAMK1G	1	1
mamPriV	CAMK2A	1	1
mamPriV	CAMK2B	1	1
mamPriV	CAMK2D	1	1
mamPriV	CAMK2G	1	1
mamPriV	CAMK2N1	1	1
mamPriV	CAMK2N2	1	1
mamPriV	CAMK4	1	1
mamPriV	CAMKK1	1	1
mamPriV	CAMKK2	1	1
mamPriV	CAMKMT	1	1
mamPriV	CAMKV	1	1
mamPriV	CAMLG	1	1
mamPriV	CAMP	1	1
mamPriV	CAMSAP1	1	1
mamPriV	CAMSAP2	1	1
mamPriV	CAMSAP3	1	1
mamPriV	CAMTA1	1	1
mamPriV	CAMTA2	1	1
mamPriV	CAND1	1	1
mamPriV	CAND2	1	1
mamPriV	CANT1	1	1
mamPriV	CANX	1	1
mamPriV	CAP1	1	1
mamPriV	CAP2	1	1
mamPriV	CAPG	1	1
mamPriV	CAPN1	1	1
mamPriV	CAPN10	1	1
mamPriV	CAPN11	NA	1
mamPriV	CAPN12	NA	1
mamPriV	CAPN13	NA	1
mamPriV	CAPN14	NA	NA
mamPriV	CAPN15	1	1
mamPriV	CAPN2	1	1
mamPriV	CAPN3	1	1
mamPriV	CAPN5	1	1
mamPriV	CAPN6	1	1
mamPriV	CAPN7	NA	1
mamPriV	CAPN8	1	1
mamPriV	CAPN9	1	1
mamPriV	CAPNS1	1	1
mamPriV	CAPNS2	1	1
mamPriV	CAPRIN1	1	1
mamPriV	CAPRIN2	1	1
mamPriV	CAPS	1	1
mamPriV	CAPS2	NA	1
mamPriV	CAPSL	1	1
mamPriV	CAPZA1	1	1
mamPriV	CAPZA2	NA	1
mamPriV	CAPZA3	1	1
mamPriV	CAPZB	1	1
mamPriV	CARD10	1	1
mamPriV	CARD11	1	1
mamPriV	CARD14	1	1
mamPriV	CARD16	1	NA
mamPriV	CARD17	1	NA
mamPriV	CARD18	NA	NA
mamPriV	CARD19	1	1
mamPriV	CARD6	1	1
mamPriV	CARD8	NA	1
mamPriV	CARD9	1	1
mamPriV	CARF	NA	1
mamPriV	CARHSP1	1	1
mamPriV	CARM1	1	1
mamPriV	CARMIL1	1	1
mamPriV	CARMIL2	NA	1
mamPriV	CARMIL3	1	1
mamPriV	CARNMT1	1.65	2
mamPriV	CARNS1	1	1
mamPriV	CARS	NA	2
mamPriV	CARS2	NA	1
mamPriV	CARTPT	1	1
mamPriV	CASC1	NA	1
mamPriV	CASC10	1	1
mamPriV	CASC2	NA	NA
mamPriV	CASC3	1	1
mamPriV	CASC4	1	1
mamPriV	CASD1	1	1
mamPriV	CASK	1	1
mamPriV	CASKIN1	1	1
mamPriV	CASKIN2	1	1
mamPriV	CASP1	NA	NA
mamPriV	CASP10	1	1
mamPriV	CASP12	1.95	2
mamPriV	CASP14	1	1
mamPriV	CASP2	1	1
mamPriV	CASP3	1	1
mamPriV	CASP4	NA	NA
mamPriV	CASP5	NA	NA
mamPriV	CASP6	1.84	2
mamPriV	CASP7	1	1
mamPriV	CASP8	NA	1
mamPriV	CASP8AP2	1	1
mamPriV	CASP9	1	1
mamPriV	CASQ1	1	1
mamPriV	CASQ2	1	1
mamPriV	CASR	1	1
mamPriV	CASS4	1	1
mamPriV	CAST	NA	1
mamPriV	CASTOR1	1	1
mamPriV	CASTOR2	1	1
mamPriV	CASTOR3	1	NA
mamPriV	CASZ1	1	1
mamPriV	CAT	1	1
mamPriV	CATIP	1	1
mamPriV	CATR1	NA	NA
mamPriV	CATSPER1	1	1
mamPriV	CATSPER2	1	1
mamPriV	CATSPER3	1	1
mamPriV	CATSPER4	1	1
mamPriV	CATSPERB	1	1
mamPriV	CATSPERD	NA	NA
mamPriV	CATSPERE	1	1
mamPriV	CATSPERG	NA	1
mamPriV	CATSPERZ	1	1
mamPriV	CAV1	NA	1
mamPriV	CAV2	1	1
mamPriV	CAV3	1	1
mamPriV	CAVIN1	1	1
mamPriV	CAVIN2	1	1
mamPriV	CAVIN3	1	1
mamPriV	CAVIN4	1	1
mamPriV	CBARP	NA	1
mamPriV	CBFA2T2	1.54	2
mamPriV	CBFA2T3	1	1
mamPriV	CBFB	1	1
mamPriV	CBL	1	1
mamPriV	CBLB	1	1
mamPriV	CBLC	1	1
mamPriV	CBLL1	1.63	2
mamPriV	CBLL2	1	1
mamPriV	CBLN1	1	1
mamPriV	CBLN2	1	1
mamPriV	CBLN3	1	1
mamPriV	CBLN4	1	1
mamPriV	CBR1	NA	1
mamPriV	CBR3	1	1
mamPriV	CBR4	1	1
mamPriV	CBS	1	NA
mamPriV	CBSL	1	NA
mamPriV	CBWD1	NA	NA
mamPriV	CBWD2	NA	NA
mamPriV	CBWD3	1	1
mamPriV	CBWD5	NA	NA
mamPriV	CBWD6	NA	NA
mamPriV	CBX1	1.99	2
mamPriV	CBX2	1	1
mamPriV	CBX3	3	3
mamPriV	CBX4	NA	1
mamPriV	CBX5	1	1
mamPriV	CBX6	1	1
mamPriV	CBX7	1	1
mamPriV	CBX8	1	1
mamPriV	CBY1	1	1
mamPriV	CBY3	1	1
mamPriV	CC2D1A	1	1
mamPriV	CC2D1B	1	1
mamPriV	CC2D2A	NA	1
mamPriV	CC2D2B	NA	1
mamPriV	CCAR1	1	1
mamPriV	CCAR2	1	1
mamPriV	CCBE1	1	1
mamPriV	CCDC102A	1	1
mamPriV	CCDC102B	1	1
mamPriV	CCDC103	1	1
mamPriV	CCDC105	1	1
mamPriV	CCDC106	1	1
mamPriV	CCDC107	NA	1
mamPriV	CCDC110	1	1
mamPriV	CCDC112	1.81	2
mamPriV	CCDC113	NA	1
mamPriV	CCDC114	1	1
mamPriV	CCDC115	1	1
mamPriV	CCDC116	1	1
mamPriV	CCDC117	1	1
mamPriV	CCDC12	1.82	2
mamPriV	CCDC120	1	1
mamPriV	CCDC121	NA	NA
mamPriV	CCDC122	1	1
mamPriV	CCDC124	1	2
mamPriV	CCDC125	1	1
mamPriV	CCDC126	1	1
mamPriV	CCDC127	1	1
mamPriV	CCDC129	1	1
mamPriV	CCDC13	1	1
mamPriV	CCDC130	1	1
mamPriV	CCDC134	1	1
mamPriV	CCDC136	1	1
mamPriV	CCDC137	1	1
mamPriV	CCDC138	NA	1
mamPriV	CCDC14	1	1
mamPriV	CCDC140	NA	NA
mamPriV	CCDC141	NA	1
mamPriV	CCDC142	1	1
mamPriV	CCDC144A	NA	1
mamPriV	CCDC144B	NA	NA
mamPriV	CCDC146	1	1
mamPriV	CCDC148	NA	1
mamPriV	CCDC149	1	1
mamPriV	CCDC15	1	1
mamPriV	CCDC150	1	1
mamPriV	CCDC151	1	1
mamPriV	CCDC152	1	1
mamPriV	CCDC153	1	1
mamPriV	CCDC154	1	1
mamPriV	CCDC155	NA	1
mamPriV	CCDC157	1	1
mamPriV	CCDC158	1	1
mamPriV	CCDC159	NA	1
mamPriV	CCDC160	1	1
mamPriV	CCDC162P	NA	NA
mamPriV	CCDC163	1	1
mamPriV	CCDC166	NA	NA
mamPriV	CCDC167	1	1
mamPriV	CCDC168	1	1
mamPriV	CCDC169	NA	1
mamPriV	CCDC17	NA	1
mamPriV	CCDC170	1	1
mamPriV	CCDC171	1	1
mamPriV	CCDC172	1	1
mamPriV	CCDC173	1	1
mamPriV	CCDC174	1	1
mamPriV	CCDC175	1	1
mamPriV	CCDC177	1	1
mamPriV	CCDC178	1	1
mamPriV	CCDC179	NA	NA
mamPriV	CCDC18	1	1
mamPriV	CCDC180	1	1
mamPriV	CCDC181	1	1
mamPriV	CCDC182	1	1
mamPriV	CCDC183	1	1
mamPriV	CCDC184	1	1
mamPriV	CCDC185	1	1
mamPriV	CCDC186	1	1
mamPriV	CCDC187	1	1
mamPriV	CCDC188	1	1
mamPriV	CCDC189	NA	NA
mamPriV	CCDC190	1	1
mamPriV	CCDC191	NA	1
mamPriV	CCDC192	1	1
mamPriV	CCDC194	1	1
mamPriV	CCDC197	1	1
mamPriV	CCDC198	1	1
mamPriV	CCDC22	1	1
mamPriV	CCDC24	NA	1
mamPriV	CCDC25	1	1
mamPriV	CCDC27	NA	1
mamPriV	CCDC28A	1	1
mamPriV	CCDC28B	1	1
mamPriV	CCDC3	1	1
mamPriV	CCDC30	NA	1
mamPriV	CCDC32	1	1
mamPriV	CCDC33	NA	NA
mamPriV	CCDC34	1.86	2
mamPriV	CCDC36	1	1
mamPriV	CCDC38	NA	NA
mamPriV	CCDC39	1	1
mamPriV	CCDC40	1	1
mamPriV	CCDC42	1	1
mamPriV	CCDC43	1	1
mamPriV	CCDC47	1	1
mamPriV	CCDC50	1	1
mamPriV	CCDC51	1	1
mamPriV	CCDC54	1	1
mamPriV	CCDC57	1	1
mamPriV	CCDC58	1	1
mamPriV	CCDC59	1	1
mamPriV	CCDC6	1	1
mamPriV	CCDC60	1	1
mamPriV	CCDC61	1	1
mamPriV	CCDC62	1	1
mamPriV	CCDC63	1	1
mamPriV	CCDC65	NA	1
mamPriV	CCDC66	1	1
mamPriV	CCDC68	1	1
mamPriV	CCDC69	NA	1
mamPriV	CCDC7	1	1
mamPriV	CCDC70	1.54	1
mamPriV	CCDC71	1	1
mamPriV	CCDC71L	1	1
mamPriV	CCDC73	1	1
mamPriV	CCDC74A	NA	NA
mamPriV	CCDC74B	1	1
mamPriV	CCDC77	1	1
mamPriV	CCDC78	1	1
mamPriV	CCDC8	1	1
mamPriV	CCDC80	1	1
mamPriV	CCDC81	1	1
mamPriV	CCDC82	1	1
mamPriV	CCDC83	1	1
mamPriV	CCDC84	1	1
mamPriV	CCDC85A	1	1
mamPriV	CCDC85B	1	1
mamPriV	CCDC85C	NA	1
mamPriV	CCDC86	1	1
mamPriV	CCDC87	1	1
mamPriV	CCDC88A	1	1
mamPriV	CCDC88B	1	1
mamPriV	CCDC88C	1	1
mamPriV	CCDC89	1	1
mamPriV	CCDC9	1	1
mamPriV	CCDC90B	NA	2
mamPriV	CCDC91	1	1
mamPriV	CCDC92	1	1
mamPriV	CCDC93	1	1
mamPriV	CCDC94	1	1
mamPriV	CCDC96	1	1
mamPriV	CCDC97	1	1
mamPriV	CCDC9B	1	1
mamPriV	CCER1	1	1
mamPriV	CCER2	1	1
mamPriV	CCHCR1	NA	1
mamPriV	CCIN	1	1
mamPriV	CCK	1	1
mamPriV	CCKAR	1	1
mamPriV	CCKBR	1	1
mamPriV	CCL1	NA	NA
mamPriV	CCL11	1	1
mamPriV	CCL13	NA	NA
mamPriV	CCL14	NA	NA
mamPriV	CCL15	NA	NA
mamPriV	CCL15-CCL14	NA	NA
mamPriV	CCL16	NA	1
mamPriV	CCL17	1	1
mamPriV	CCL18	NA	NA
mamPriV	CCL19	1	1
mamPriV	CCL2	NA	NA
mamPriV	CCL20	NA	NA
mamPriV	CCL21	1	1
mamPriV	CCL22	NA	NA
mamPriV	CCL23	NA	NA
mamPriV	CCL24	1	1
mamPriV	CCL25	1	1
mamPriV	CCL26	NA	NA
mamPriV	CCL27	1	1
mamPriV	CCL28	NA	1
mamPriV	CCL3	NA	NA
mamPriV	CCL3L1	NA	NA
mamPriV	CCL4	NA	NA
mamPriV	CCL4L1	1	NA
mamPriV	CCL4L2	NA	NA
mamPriV	CCL5	1	1
mamPriV	CCL7	NA	NA
mamPriV	CCL8	1	1
mamPriV	CCM2	1	1
mamPriV	CCM2L	1	1
mamPriV	CCNA1	1	1
mamPriV	CCNA2	1	1
mamPriV	CCNB1	1	1
mamPriV	CCNB1IP1	1	1
mamPriV	CCNB2	1	1
mamPriV	CCNB3	1	1
mamPriV	CCNC	1	1
mamPriV	CCND1	1	1
mamPriV	CCND2	1	1
mamPriV	CCND3	1	1
mamPriV	CCNDBP1	NA	2
mamPriV	CCNE1	1	1
mamPriV	CCNE2	1	1
mamPriV	CCNF	1	1
mamPriV	CCNG1	1	1
mamPriV	CCNG2	1	1
mamPriV	CCNH	1	1
mamPriV	CCNI	1.95	2
mamPriV	CCNI2	NA	NA
mamPriV	CCNJ	1	1
mamPriV	CCNJL	1	1
mamPriV	CCNK	1	1
mamPriV	CCNL1	1	1
mamPriV	CCNL2	1	1
mamPriV	CCNO	1.55	2
mamPriV	CCNQ	NA	NA
mamPriV	CCNT1	1	1
mamPriV	CCNT2	1	1
mamPriV	CCNY	1.81	2
mamPriV	CCNYL1	NA	1
mamPriV	CCNYL2	NA	NA
mamPriV	CCP110	1	1
mamPriV	CCPG1	1	1
mamPriV	CCR1	NA	NA
mamPriV	CCR10	1	1
mamPriV	CCR2	1	1
mamPriV	CCR3	1.86	2
mamPriV	CCR4	1	1
mamPriV	CCR5	1	1
mamPriV	CCR6	1	1
mamPriV	CCR7	1	1
mamPriV	CCR8	1	1
mamPriV	CCR9	NA	NA
mamPriV	CCRL2	1	1
mamPriV	CCS	1	1
mamPriV	CCSAP	1	1
mamPriV	CCSER1	NA	1
mamPriV	CCSER2	1	1
mamPriV	CCSMST1	1	1
mamPriV	CCT2	2.95	3
mamPriV	CCT3	NA	1
mamPriV	CCT4	1	1
mamPriV	CCT5	1	1
mamPriV	CCT6A	NA	NA
mamPriV	CCT6B	1	1
mamPriV	CCT7	1	1
mamPriV	CCT8	1	1
mamPriV	CCT8L2	1	1
mamPriV	CCZ1	1.62	NA
mamPriV	CCZ1B	NA	NA
mamPriV	CD101	1	1
mamPriV	CD109	1	1
mamPriV	CD14	1	1
mamPriV	CD151	NA	NA
mamPriV	CD160	1	1
mamPriV	CD163	1	1
mamPriV	CD163L1	2.73	1
mamPriV	CD164	1	1
mamPriV	CD164L2	1	1
mamPriV	CD177	NA	NA
mamPriV	CD180	1	1
mamPriV	CD19	1	1
mamPriV	CD1A	1	NA
mamPriV	CD1B	1	1
mamPriV	CD1C	1	1
mamPriV	CD1D	1	1
mamPriV	CD1E	1	1
mamPriV	CD2	NA	1
mamPriV	CD200	1	1
mamPriV	CD200R1	1	2
mamPriV	CD200R1L	NA	NA
mamPriV	CD207	1	1
mamPriV	CD209	1	1
mamPriV	CD22	NA	1
mamPriV	CD226	1	1
mamPriV	CD24	1	1
mamPriV	CD244	1	1
mamPriV	CD247	1	1
mamPriV	CD248	1	1
mamPriV	CD27	1	1
mamPriV	CD274	1	1
mamPriV	CD276	NA	1
mamPriV	CD28	1	1
mamPriV	CD2AP	1	1
mamPriV	CD2BP2	1	1
mamPriV	CD300A	NA	NA
mamPriV	CD300C	NA	NA
mamPriV	CD300E	NA	NA
mamPriV	CD300LB	1	1
mamPriV	CD300LD	NA	NA
mamPriV	CD300LF	NA	NA
mamPriV	CD300LG	NA	1
mamPriV	CD302	1	1
mamPriV	CD320	NA	1
mamPriV	CD33	NA	NA
mamPriV	CD34	1	1
mamPriV	CD36	1	1
mamPriV	CD37	1	1
mamPriV	CD38	1	1
mamPriV	CD3D	1.4	2
mamPriV	CD3E	1	1
mamPriV	CD3EAP	1	1
mamPriV	CD3G	NA	1
mamPriV	CD4	NA	1
mamPriV	CD40	1	1
mamPriV	CD40LG	1	1
mamPriV	CD44	NA	1
mamPriV	CD46	NA	NA
mamPriV	CD47	NA	NA
mamPriV	CD48	NA	NA
mamPriV	CD5	1	1
mamPriV	CD52	NA	NA
mamPriV	CD53	1	1
mamPriV	CD55	NA	1
mamPriV	CD58	NA	NA
mamPriV	CD59	NA	1
mamPriV	CD5L	1	1
mamPriV	CD6	NA	1
mamPriV	CD63	1	1
mamPriV	CD68	1	1
mamPriV	CD69	1	1
mamPriV	CD7	NA	NA
mamPriV	CD70	1	1
mamPriV	CD72	1	1
mamPriV	CD79A	1	1
mamPriV	CD79B	1	1
mamPriV	CD80	1	1
mamPriV	CD81	1	1
mamPriV	CD82	1	1
mamPriV	CD83	1	1
mamPriV	CD84	1	1
mamPriV	CD86	1	1
mamPriV	CD8A	1	1
mamPriV	CD8B	1	1
mamPriV	CD9	1	1
mamPriV	CD93	1	1
mamPriV	CD96	NA	NA
mamPriV	CD97	1	1
mamPriV	CD99	NA	1
mamPriV	CD99L2	1	1
mamPriV	CDA	1	1
mamPriV	CDADC1	1	1
mamPriV	CDAN1	1	1
mamPriV	CDC123	1	1
mamPriV	CDC14A	1	1
mamPriV	CDC14B	1	1
mamPriV	CDC14C	1	NA
mamPriV	CDC16	1	1
mamPriV	CDC20	1	1
mamPriV	CDC20B	1	1
mamPriV	CDC23	1	1
mamPriV	CDC25A	1	1
mamPriV	CDC25B	1	1
mamPriV	CDC25C	1	1
mamPriV	CDC26	1	1
mamPriV	CDC27	1	1
mamPriV	CDC34	1	1
mamPriV	CDC37	1	1
mamPriV	CDC37L1	1	1
mamPriV	CDC40	1	1
mamPriV	CDC42	1	1
mamPriV	CDC42BPA	1	1
mamPriV	CDC42BPB	1	1
mamPriV	CDC42BPG	1	1
mamPriV	CDC42EP1	1	1
mamPriV	CDC42EP2	1	1
mamPriV	CDC42EP3	1	1
mamPriV	CDC42EP4	1	1
mamPriV	CDC42EP5	NA	NA
mamPriV	CDC42SE1	1	1
mamPriV	CDC42SE2	1	1
mamPriV	CDC45	1	1
mamPriV	CDC5L	1	1
mamPriV	CDC6	1	1
mamPriV	CDC7	1	1
mamPriV	CDC73	1	1
mamPriV	CDCA2	1	1
mamPriV	CDCA3	2.42	3
mamPriV	CDCA4	1	1
mamPriV	CDCA5	1	1
mamPriV	CDCA7	1	1
mamPriV	CDCA7L	1	1
mamPriV	CDCA8	1	1
mamPriV	CDCP1	1	1
mamPriV	CDCP2	1	1
mamPriV	CDH1	1	1
mamPriV	CDH10	1	1
mamPriV	CDH11	1	1
mamPriV	CDH12	1	1
mamPriV	CDH13	1	1
mamPriV	CDH15	1	1
mamPriV	CDH16	1	1
mamPriV	CDH17	1	1
mamPriV	CDH18	1	1
mamPriV	CDH19	1	1
mamPriV	CDH2	1	1
mamPriV	CDH20	1	1
mamPriV	CDH22	1	1
mamPriV	CDH23	1	1
mamPriV	CDH24	1	1
mamPriV	CDH26	NA	NA
mamPriV	CDH3	NA	1
mamPriV	CDH4	NA	1
mamPriV	CDH5	NA	1
mamPriV	CDH6	1	1
mamPriV	CDH7	1	1
mamPriV	CDH8	1	1
mamPriV	CDH9	1	1
mamPriV	CDHR1	1	1
mamPriV	CDHR2	NA	1
mamPriV	CDHR3	1	1
mamPriV	CDHR4	1	1
mamPriV	CDHR5	NA	1
mamPriV	CDIP1	NA	1
mamPriV	CDIPT	NA	1
mamPriV	CDK1	1.95	2
mamPriV	CDK10	NA	1
mamPriV	CDK11A	NA	NA
mamPriV	CDK11B	1	1
mamPriV	CDK12	1	1
mamPriV	CDK13	1	1
mamPriV	CDK14	1	1
mamPriV	CDK15	NA	1
mamPriV	CDK16	1	1
mamPriV	CDK17	1	1
mamPriV	CDK18	1	1
mamPriV	CDK19	1	1
mamPriV	CDK2	1	1
mamPriV	CDK20	1	1
mamPriV	CDK2AP1	1	1
mamPriV	CDK2AP2	1	1
mamPriV	CDK3	1	1
mamPriV	CDK4	NA	1
mamPriV	CDK5	1	1
mamPriV	CDK5R1	1	1
mamPriV	CDK5R2	1	1
mamPriV	CDK5RAP1	1	1
mamPriV	CDK5RAP2	1	1
mamPriV	CDK5RAP3	NA	1
mamPriV	CDK6	1	1
mamPriV	CDK7	1	1
mamPriV	CDK8	1	1
mamPriV	CDK9	1	1
mamPriV	CDKAL1	1	1
mamPriV	CDKL1	1	1
mamPriV	CDKL2	1	1
mamPriV	CDKL3	1	1
mamPriV	CDKL4	1	1
mamPriV	CDKL5	1	1
mamPriV	CDKN1A	1	1
mamPriV	CDKN1B	1	1
mamPriV	CDKN1C	NA	NA
mamPriV	CDKN2A	NA	2
mamPriV	CDKN2A-AS1	NA	NA
mamPriV	CDKN2AIP	1	1
mamPriV	CDKN2AIPNL	1	1
mamPriV	CDKN2B	1	1
mamPriV	CDKN2C	1	1
mamPriV	CDKN2D	1	1
mamPriV	CDKN3	1.99	2
mamPriV	CDNF	1	1
mamPriV	CDO1	1.74	2
mamPriV	CDON	1	1
mamPriV	CDPF1	1.71	2
mamPriV	CDR1	1	1
mamPriV	CDR2	NA	1
mamPriV	CDR2L	1	1
mamPriV	CDRT1	NA	NA
mamPriV	CDRT15	NA	NA
mamPriV	CDRT15L2	NA	NA
mamPriV	CDRT4	1	1
mamPriV	CDS1	1	1
mamPriV	CDS2	1	1
mamPriV	CDSN	NA	1
mamPriV	CDT1	1	1
mamPriV	CDV3	1	1
mamPriV	CDX1	1	1
mamPriV	CDX2	1	1
mamPriV	CDX4	1	1
mamPriV	CDY1	NA	NA
mamPriV	CDY2A	NA	NA
mamPriV	CDYL	1	1
mamPriV	CDYL2	1	1
mamPriV	CEACAM1	NA	NA
mamPriV	CEACAM16	1	1
mamPriV	CEACAM18	NA	NA
mamPriV	CEACAM19	1	1
mamPriV	CEACAM20	1	1
mamPriV	CEACAM21	NA	1
mamPriV	CEACAM3	NA	NA
mamPriV	CEACAM4	NA	NA
mamPriV	CEACAM5	NA	3
mamPriV	CEACAM6	1.75	1
mamPriV	CEACAM7	NA	NA
mamPriV	CEACAM8	NA	NA
mamPriV	CEBPA	1	1
mamPriV	CEBPB	1	1
mamPriV	CEBPD	NA	NA
mamPriV	CEBPE	1	1
mamPriV	CEBPG	1	1
mamPriV	CEBPZ	1	1
mamPriV	CEBPZOS	1	1
mamPriV	CECR2	1	1
mamPriV	CEL	1	1
mamPriV	CELA1	1	1
mamPriV	CELA2A	NA	NA
mamPriV	CELA2B	NA	NA
mamPriV	CELA3A	NA	NA
mamPriV	CELA3B	1	1
mamPriV	CELF1	1	1
mamPriV	CELF2	1	1
mamPriV	CELF3	1	1
mamPriV	CELF4	1	1
mamPriV	CELF5	1	1
mamPriV	CELF6	1	1
mamPriV	CELSR1	1	1
mamPriV	CELSR2	1	1
mamPriV	CELSR3	1	1
mamPriV	CEMIP	1	1
mamPriV	CEMIP2	1	NA
mamPriV	CEMP1	NA	NA
mamPriV	CEND1	NA	NA
mamPriV	CENPA	NA	1
mamPriV	CENPB	1	1
mamPriV	CENPBD1	1	1
mamPriV	CENPC	1	1
mamPriV	CENPE	1	1
mamPriV	CENPF	NA	1
mamPriV	CENPH	1	1
mamPriV	CENPI	1	1
mamPriV	CENPJ	1	1
mamPriV	CENPK	NA	1
mamPriV	CENPL	1	1
mamPriV	CENPM	1	1
mamPriV	CENPN	NA	1
mamPriV	CENPO	1	1
mamPriV	CENPP	1	1
mamPriV	CENPQ	1	1
mamPriV	CENPS	2.41	3
mamPriV	CENPS-CORT	NA	NA
mamPriV	CENPT	NA	1
mamPriV	CENPU	1	1
mamPriV	CENPV	1	1
mamPriV	CENPVL2	NA	NA
mamPriV	CENPVL3	NA	NA
mamPriV	CENPW	NA	NA
mamPriV	CENPX	NA	NA
mamPriV	CEP104	1	1
mamPriV	CEP112	1	1
mamPriV	CEP120	NA	1
mamPriV	CEP126	1	1
mamPriV	CEP128	1	1
mamPriV	CEP131	1	1
mamPriV	CEP135	1	1
mamPriV	CEP152	1	1
mamPriV	CEP162	1	1
mamPriV	CEP164	1	1
mamPriV	CEP170	NA	1
mamPriV	CEP170B	1	1
mamPriV	CEP170P1	NA	NA
mamPriV	CEP19	1	1
mamPriV	CEP192	1	2
mamPriV	CEP250	1	1
mamPriV	CEP290	1	1
mamPriV	CEP295	1	1
mamPriV	CEP295NL	1	1
mamPriV	CEP350	1	1
mamPriV	CEP41	NA	1
mamPriV	CEP44	1	1
mamPriV	CEP55	1	1
mamPriV	CEP57	NA	1
mamPriV	CEP57L1	1	1
mamPriV	CEP63	1	1
mamPriV	CEP68	1	1
mamPriV	CEP70	1	1
mamPriV	CEP72	1	1
mamPriV	CEP76	NA	NA
mamPriV	CEP78	1	1
mamPriV	CEP83	1	1
mamPriV	CEP85	1	1
mamPriV	CEP85L	1	1
mamPriV	CEP89	NA	1
mamPriV	CEP95	1	1
mamPriV	CEP97	1	1
mamPriV	CEPT1	1	1
mamPriV	CER1	1	1
mamPriV	CERCAM	NA	1
mamPriV	CERK	NA	1
mamPriV	CERKL	1	1
mamPriV	CERS1	1	1
mamPriV	CERS2	1	1
mamPriV	CERS3	1	1
mamPriV	CERS4	1	1
mamPriV	CERS5	NA	1
mamPriV	CERS6	1.77	2
mamPriV	CES1	1	1
mamPriV	CES2	NA	1
mamPriV	CES3	NA	1
mamPriV	CES4A	NA	NA
mamPriV	CES5A	1	1
mamPriV	CETN1	1	1
mamPriV	CETN2	1	1
mamPriV	CETN3	1	1
mamPriV	CETP	1	1
mamPriV	CFAP100	NA	1
mamPriV	CFAP126	NA	NA
mamPriV	CFAP157	NA	NA
mamPriV	CFAP161	1	1
mamPriV	CFAP20	1	1
mamPriV	CFAP206	1	1
mamPriV	CFAP221	NA	1
mamPriV	CFAP298	1	1
mamPriV	CFAP299	1	2
mamPriV	CFAP300	1	1
mamPriV	CFAP36	1	1
mamPriV	CFAP43	1	1
mamPriV	CFAP44	NA	1
mamPriV	CFAP45	1	1
mamPriV	CFAP46	1	1
mamPriV	CFAP47	1	1
mamPriV	CFAP52	NA	1
mamPriV	CFAP53	1	1
mamPriV	CFAP54	1	1
mamPriV	CFAP57	1	1
mamPriV	CFAP58	1	1
mamPriV	CFAP61	1	1
mamPriV	CFAP65	1	1
mamPriV	CFAP69	1	1
mamPriV	CFAP70	1	1
mamPriV	CFAP73	1	1
mamPriV	CFAP74	1	1
mamPriV	CFAP77	1	1
mamPriV	CFAP97	1	1
mamPriV	CFAP99	1	1
mamPriV	CFB	NA	NA
mamPriV	CFC1	NA	1
mamPriV	CFC1B	NA	NA
mamPriV	CFD	1	1
mamPriV	CFDP1	1	1
mamPriV	CFH	1	1
mamPriV	CFHR1	2.69	NA
mamPriV	CFHR2	2.79	NA
mamPriV	CFHR3	NA	NA
mamPriV	CFHR4	NA	1
mamPriV	CFHR5	1.72	1
mamPriV	CFI	1	1
mamPriV	CFL1	1	1
mamPriV	CFL2	1.99	2
mamPriV	CFLAR	1	1
mamPriV	CFP	1	1
mamPriV	CFTR	1	1
mamPriV	CGA	1	1
mamPriV	CGAS	1	1
mamPriV	CGB1	NA	NA
mamPriV	CGB2	NA	NA
mamPriV	CGB3	NA	NA
mamPriV	CGB7	NA	NA
mamPriV	CGGBP1	1	1
mamPriV	CGN	1	1
mamPriV	CGNL1	1	1
mamPriV	CGREF1	NA	1
mamPriV	CGRRF1	1	1
mamPriV	CH25H	1	1
mamPriV	CHAC1	1	1
mamPriV	CHAC2	1	1
mamPriV	CHAD	1	1
mamPriV	CHADL	1	1
mamPriV	CHAF1A	1	1
mamPriV	CHAF1B	1	1
mamPriV	CHAMP1	1	1
mamPriV	CHAT	NA	1
mamPriV	CHCHD1	1	1
mamPriV	CHCHD10	NA	1
mamPriV	CHCHD2	NA	NA
mamPriV	CHCHD3	1	1
mamPriV	CHCHD4	1	1
mamPriV	CHCHD5	1	1
mamPriV	CHCHD6	1	1
mamPriV	CHCHD7	1.94	2
mamPriV	CHD1	1	1
mamPriV	CHD1L	NA	1
mamPriV	CHD2	1	1
mamPriV	CHD3	1	1
mamPriV	CHD4	1	1
mamPriV	CHD5	1	1
mamPriV	CHD6	1	1
mamPriV	CHD7	1	1
mamPriV	CHD8	1	1
mamPriV	CHD9	1	1
mamPriV	CHDH	1	1
mamPriV	CHEK1	1	1
mamPriV	CHEK2	1	1
mamPriV	CHERP	1	1
mamPriV	CHFR	1	1
mamPriV	CHGA	1	1
mamPriV	CHGB	1	1
mamPriV	CHI3L1	1	1
mamPriV	CHI3L2	1	1
mamPriV	CHIA	NA	1
mamPriV	CHIC1	1	1
mamPriV	CHIC2	1	1
mamPriV	CHID1	NA	1
mamPriV	CHIT1	1	1
mamPriV	CHKA	1	1
mamPriV	CHKB	1	1
mamPriV	CHL1	NA	1
mamPriV	CHM	1	1
mamPriV	CHML	1	1
mamPriV	CHMP1A	1.46	2
mamPriV	CHMP1B	1	1
mamPriV	CHMP2A	1	1
mamPriV	CHMP2B	1	1
mamPriV	CHMP3	1	1
mamPriV	CHMP4A	1	1
mamPriV	CHMP4B	1	1
mamPriV	CHMP4C	1	1
mamPriV	CHMP5	1	1
mamPriV	CHMP6	1	1
mamPriV	CHMP7	1	1
mamPriV	CHN1	NA	2
mamPriV	CHN2	1	1
mamPriV	CHODL	1	1
mamPriV	CHORDC1	2	2
mamPriV	CHP1	3.73	4
mamPriV	CHP2	1	1
mamPriV	CHPF	1	1
mamPriV	CHPF2	1	1
mamPriV	CHPT1	1.53	2
mamPriV	CHRAC1	1	1
mamPriV	CHRD	1	1
mamPriV	CHRDL1	1	1
mamPriV	CHRDL2	1	1
mamPriV	CHRFAM7A	NA	NA
mamPriV	CHRM1	1	1
mamPriV	CHRM2	1	1
mamPriV	CHRM3	1	1
mamPriV	CHRM4	1	1
mamPriV	CHRM5	1	1
mamPriV	CHRNA1	1	1
mamPriV	CHRNA10	1	1
mamPriV	CHRNA2	NA	1
mamPriV	CHRNA3	1	1
mamPriV	CHRNA4	NA	1
mamPriV	CHRNA5	1	1
mamPriV	CHRNA6	1	1
mamPriV	CHRNA7	NA	1
mamPriV	CHRNA9	1	1
mamPriV	CHRNB1	1	1
mamPriV	CHRNB2	1	1
mamPriV	CHRNB3	1	1
mamPriV	CHRNB4	NA	1
mamPriV	CHRND	1	1
mamPriV	CHRNE	1	1
mamPriV	CHRNG	1	1
mamPriV	CHST1	1	1
mamPriV	CHST10	1	1
mamPriV	CHST11	1	1
mamPriV	CHST12	1	1
mamPriV	CHST13	1	1
mamPriV	CHST14	1	1
mamPriV	CHST15	1	1
mamPriV	CHST2	1	1
mamPriV	CHST3	1	1
mamPriV	CHST4	1	1
mamPriV	CHST5	NA	NA
mamPriV	CHST6	1	1
mamPriV	CHST7	1	1
mamPriV	CHST8	1	1
mamPriV	CHST9	1	1
mamPriV	CHSY1	1	1
mamPriV	CHSY3	1	1
mamPriV	CHTF18	NA	1
mamPriV	CHTF8	NA	1
mamPriV	CHTOP	2.53	5
mamPriV	CHUK	1	1
mamPriV	CHURC1	1	1
mamPriV	CHURC1-FNTB	1	NA
mamPriV	CIAO1	1	1
mamPriV	CIAPIN1	1	1
mamPriV	CIART	1	1
mamPriV	CIB1	1	1
mamPriV	CIB2	NA	1
mamPriV	CIB3	1	1
mamPriV	CIB4	1	1
mamPriV	CIC	1	1
mamPriV	CIDEA	NA	1
mamPriV	CIDEB	1	1
mamPriV	CIDEC	1	1
mamPriV	CIITA	1	1
mamPriV	CILP	1	1
mamPriV	CILP2	1	1
mamPriV	CINP	1	1
mamPriV	CIP2A	NA	2
mamPriV	CIPC	1	1
mamPriV	CIR1	1	1
mamPriV	CIRBP	1	1
mamPriV	CISD1	1	1
mamPriV	CISD2	1.57	2
mamPriV	CISD3	1	1
mamPriV	CISH	1	1
mamPriV	CIT	1	1
mamPriV	CITED1	1	1
mamPriV	CITED2	1	1
mamPriV	CITED4	1	1
mamPriV	CIZ1	1	1
mamPriV	CKAP2	1	1
mamPriV	CKAP2L	1	1
mamPriV	CKAP4	1	1
mamPriV	CKAP5	1	1
mamPriV	CKB	1	1
mamPriV	CKLF	1	1
mamPriV	CKLF-CMTM1	NA	NA
mamPriV	CKM	1	1
mamPriV	CKMT1A	1	1
mamPriV	CKMT1B	NA	NA
mamPriV	CKMT2	1	1
mamPriV	CKS1B	1	1
mamPriV	CKS2	1	1
mamPriV	CLASP1	1	1
mamPriV	CLASP2	1	1
mamPriV	CLASRP	1	1
mamPriV	CLBA1	NA	1
mamPriV	CLC	NA	NA
mamPriV	CLCA1	1	1
mamPriV	CLCA2	1	1
mamPriV	CLCA3P	NA	NA
mamPriV	CLCA4	1	1
mamPriV	CLCC1	1	1
mamPriV	CLCF1	1	1
mamPriV	CLCN1	1	1
mamPriV	CLCN2	1	1
mamPriV	CLCN3	1	1
mamPriV	CLCN4	1	1
mamPriV	CLCN5	1	2
mamPriV	CLCN6	1	1
mamPriV	CLCN7	1	1
mamPriV	CLCNKA	NA	NA
mamPriV	CLCNKB	1	1
mamPriV	CLDN1	1	1
mamPriV	CLDN10	1	1
mamPriV	CLDN11	1	1
mamPriV	CLDN12	1	1
mamPriV	CLDN14	1	1
mamPriV	CLDN15	1	1
mamPriV	CLDN16	1	1
mamPriV	CLDN17	1	1
mamPriV	CLDN18	1	1
mamPriV	CLDN19	1	1
mamPriV	CLDN2	1	1
mamPriV	CLDN20	1	1
mamPriV	CLDN22	NA	NA
mamPriV	CLDN23	1	1
mamPriV	CLDN24	1	1
mamPriV	CLDN3	1	1
mamPriV	CLDN34	NA	NA
mamPriV	CLDN4	1	1
mamPriV	CLDN5	1	1
mamPriV	CLDN6	NA	NA
mamPriV	CLDN7	NA	1
mamPriV	CLDN8	1	1
mamPriV	CLDN9	1	1
mamPriV	CLDND1	1	1
mamPriV	CLDND2	1	1
mamPriV	CLEC10A	NA	NA
mamPriV	CLEC11A	1	1
mamPriV	CLEC12A	NA	NA
mamPriV	CLEC12B	NA	1
mamPriV	CLEC14A	1	1
mamPriV	CLEC16A	1	1
mamPriV	CLEC17A	NA	1
mamPriV	CLEC18A	NA	NA
mamPriV	CLEC18B	1	1
mamPriV	CLEC18C	NA	NA
mamPriV	CLEC19A	1	1
mamPriV	CLEC1A	NA	1
mamPriV	CLEC1B	NA	NA
mamPriV	CLEC2A	NA	NA
mamPriV	CLEC2B	1	1
mamPriV	CLEC2D	NA	NA
mamPriV	CLEC2L	1	1
mamPriV	CLEC3A	1	1
mamPriV	CLEC3B	1	1
mamPriV	CLEC4A	1	1
mamPriV	CLEC4C	NA	NA
mamPriV	CLEC4D	1	1
mamPriV	CLEC4E	NA	1
mamPriV	CLEC4F	1.55	1
mamPriV	CLEC4G	1	1
mamPriV	CLEC4M	NA	NA
mamPriV	CLEC5A	NA	1
mamPriV	CLEC6A	1	1
mamPriV	CLEC7A	NA	1
mamPriV	CLEC9A	NA	NA
mamPriV	CLECL1	NA	NA
mamPriV	CLGN	1	1
mamPriV	CLHC1	1	1
mamPriV	CLIC1	1	1
mamPriV	CLIC2	1	1
mamPriV	CLIC3	1	1
mamPriV	CLIC4	1	1
mamPriV	CLIC5	1	1
mamPriV	CLIC6	1	1
mamPriV	CLINT1	1	1
mamPriV	CLIP1	1	1
mamPriV	CLIP2	1	1
mamPriV	CLIP3	1	1
mamPriV	CLIP4	1	1
mamPriV	CLK1	1	1
mamPriV	CLK2	1	1
mamPriV	CLK3	1	1
mamPriV	CLK4	1	1
mamPriV	CLLU1	NA	NA
mamPriV	CLMN	1	1
mamPriV	CLMP	1	1
mamPriV	CLN3	NA	1
mamPriV	CLN5	1	1
mamPriV	CLN6	NA	1
mamPriV	CLN8	1	1
mamPriV	CLNK	1	1
mamPriV	CLNS1A	1	1
mamPriV	CLOCK	1	1
mamPriV	CLP1	1	1
mamPriV	CLPB	1	1
mamPriV	CLPP	1	1
mamPriV	CLPS	1	1
mamPriV	CLPSL1	NA	NA
mamPriV	CLPSL2	NA	NA
mamPriV	CLPTM1	1	1
mamPriV	CLPTM1L	1	1
mamPriV	CLPX	1	1
mamPriV	CLRN1	1	1
mamPriV	CLRN2	1	1
mamPriV	CLRN3	1	1
mamPriV	CLSPN	1	1
mamPriV	CLSTN1	1	1
mamPriV	CLSTN2	1	1
mamPriV	CLSTN3	1	1
mamPriV	CLTA	1	1
mamPriV	CLTB	1	1
mamPriV	CLTC	1	1
mamPriV	CLTCL1	1	1
mamPriV	CLU	1	1
mamPriV	CLUAP1	NA	1
mamPriV	CLUH	1	1
mamPriV	CLUL1	1	1
mamPriV	CLVS1	1	1
mamPriV	CLVS2	1	1
mamPriV	CLYBL	1	1
mamPriV	CMA1	1	1
mamPriV	CMAHP	NA	NA
mamPriV	CMAS	1	1
mamPriV	CMBL	1	1
mamPriV	CMC1	NA	1
mamPriV	CMC2	NA	1
mamPriV	CMC4	1	1
mamPriV	CMIP	1	1
mamPriV	CMKLR1	1	1
mamPriV	CMPK1	NA	1
mamPriV	CMPK2	1	1
mamPriV	CMSS1	NA	1
mamPriV	CMTM1	NA	1
mamPriV	CMTM2	NA	1
mamPriV	CMTM3	1	1
mamPriV	CMTM4	1	1
mamPriV	CMTM5	1	1
mamPriV	CMTM6	1	1
mamPriV	CMTM7	1	1
mamPriV	CMTM8	1	1
mamPriV	CMTR1	1	1
mamPriV	CMTR2	1	1
mamPriV	CMYA5	1	1
mamPriV	CNBD1	1	1
mamPriV	CNBD2	1	1
mamPriV	CNBP	1	1
mamPriV	CNDP1	1	1
mamPriV	CNDP2	NA	1
mamPriV	CNEP1R1	1	1
mamPriV	CNFN	1	1
mamPriV	CNGA1	1	1
mamPriV	CNGA2	1	1
mamPriV	CNGA3	1	1
mamPriV	CNGA4	1	1
mamPriV	CNGB1	1	1
mamPriV	CNGB3	1	1
mamPriV	CNIH1	1	1
mamPriV	CNIH2	NA	1
mamPriV	CNIH3	1	1
mamPriV	CNIH4	1	1
mamPriV	CNK3	NA	NA
mamPriV	CNKSR1	1	1
mamPriV	CNKSR2	1	1
mamPriV	CNKSR3	1	1
mamPriV	CNMD	1	1
mamPriV	CNN1	1	1
mamPriV	CNN2	1	1
mamPriV	CNN3	1	1
mamPriV	CNNM1	1	1
mamPriV	CNNM2	1	1
mamPriV	CNNM3	1	1
mamPriV	CNNM4	1	1
mamPriV	CNOT1	1	1
mamPriV	CNOT10	1	1
mamPriV	CNOT11	5.08	7
mamPriV	CNOT2	1	1
mamPriV	CNOT3	1	1
mamPriV	CNOT4	1	1
mamPriV	CNOT6	1	1
mamPriV	CNOT6L	1	1
mamPriV	CNOT7	1	1
mamPriV	CNOT8	1	1
mamPriV	CNOT9	NA	1
mamPriV	CNP	NA	1
mamPriV	CNPPD1	1	1
mamPriV	CNPY1	1	1
mamPriV	CNPY2	1	1
mamPriV	CNPY3	1	1
mamPriV	CNPY4	1	1
mamPriV	CNR1	1	1
mamPriV	CNR2	1	1
mamPriV	CNRIP1	1.68	2
mamPriV	CNST	1	1
mamPriV	CNTD1	1	1
mamPriV	CNTD2	1	1
mamPriV	CNTF	1	1
mamPriV	CNTFR	1	1
mamPriV	CNTLN	1	1
mamPriV	CNTN1	1	1
mamPriV	CNTN2	NA	1
mamPriV	CNTN3	1	1
mamPriV	CNTN4	1	1
mamPriV	CNTN5	1	1
mamPriV	CNTN6	NA	2
mamPriV	CNTNAP1	1	1
mamPriV	CNTNAP2	1	1
mamPriV	CNTNAP3	NA	1
mamPriV	CNTNAP3B	NA	1
mamPriV	CNTNAP4	1	1
mamPriV	CNTNAP5	1	1
mamPriV	CNTRL	1	1
mamPriV	CNTROB	1	1
mamPriV	COA1	NA	NA
mamPriV	COA3	1	1
mamPriV	COA4	1	1
mamPriV	COA5	1	1
mamPriV	COA6	1	1
mamPriV	COA7	1	1
mamPriV	COASY	1	1
mamPriV	COBL	1	1
mamPriV	COBLL1	1	1
mamPriV	COCH	1	1
mamPriV	COG1	1	1
mamPriV	COG2	1	1
mamPriV	COG3	1	1
mamPriV	COG4	1	1
mamPriV	COG5	1	1
mamPriV	COG6	NA	1
mamPriV	COG7	1	1
mamPriV	COG8	1.5	2
mamPriV	COIL	1	1
mamPriV	COL10A1	1	1
mamPriV	COL11A1	1	1
mamPriV	COL11A2	NA	1
mamPriV	COL12A1	1	1
mamPriV	COL13A1	1	1
mamPriV	COL14A1	1	1
mamPriV	COL15A1	1	1
mamPriV	COL16A1	1	1
mamPriV	COL17A1	1	1
mamPriV	COL18A1	1	1
mamPriV	COL19A1	NA	1
mamPriV	COL1A1	1	1
mamPriV	COL1A2	1	1
mamPriV	COL20A1	1	1
mamPriV	COL21A1	1	1
mamPriV	COL22A1	1	1
mamPriV	COL23A1	1	1
mamPriV	COL24A1	1	1
mamPriV	COL25A1	1	1
mamPriV	COL26A1	1	1
mamPriV	COL27A1	1	1
mamPriV	COL28A1	1	1
mamPriV	COL2A1	1	1
mamPriV	COL3A1	1	1
mamPriV	COL4A1	1	1
mamPriV	COL4A2	1	1
mamPriV	COL4A3	1	1
mamPriV	COL4A3BP	1	1
mamPriV	COL4A4	1	1
mamPriV	COL4A5	1	1
mamPriV	COL4A6	1	1
mamPriV	COL5A1	1	1
mamPriV	COL5A2	1	1
mamPriV	COL5A3	1	1
mamPriV	COL6A1	1	1
mamPriV	COL6A2	1	1
mamPriV	COL6A3	1	1
mamPriV	COL6A5	1	1
mamPriV	COL6A6	NA	NA
mamPriV	COL7A1	1	1
mamPriV	COL8A1	1	1
mamPriV	COL8A2	1	1
mamPriV	COL9A1	1	1
mamPriV	COL9A2	1	1
mamPriV	COL9A3	1	1
mamPriV	COLCA1	NA	NA
mamPriV	COLCA2	NA	1
mamPriV	COLEC10	1	1
mamPriV	COLEC11	1	1
mamPriV	COLEC12	1	1
mamPriV	COLGALT1	1	1
mamPriV	COLGALT2	1	1
mamPriV	COLQ	1	1
mamPriV	COMMD1	1	1
mamPriV	COMMD10	1.94	2
mamPriV	COMMD2	1	1
mamPriV	COMMD3	1	1
mamPriV	COMMD3-BMI1	1	1
mamPriV	COMMD4	NA	2
mamPriV	COMMD5	1	1
mamPriV	COMMD6	NA	2
mamPriV	COMMD7	1.98	2
mamPriV	COMMD8	1	1
mamPriV	COMMD9	1	1
mamPriV	COMP	1	1
mamPriV	COMT	1	1
mamPriV	COMTD1	1	1
mamPriV	COP1	1	1
mamPriV	COPA	1	1
mamPriV	COPB1	1	1
mamPriV	COPB2	1	1
mamPriV	COPE	1	1
mamPriV	COPG1	1	1
mamPriV	COPG2	1	1
mamPriV	COPRS	NA	1
mamPriV	COPS2	1	1
mamPriV	COPS3	1	1
mamPriV	COPS4	1	1
mamPriV	COPS5	1.6	3
mamPriV	COPS6	1	1
mamPriV	COPS7A	1.93	2
mamPriV	COPS7B	1	1
mamPriV	COPS8	1	1
mamPriV	COPS9	1	1
mamPriV	COPZ1	1	1
mamPriV	COPZ2	1.82	2
mamPriV	COQ10A	1	1
mamPriV	COQ10B	1	1
mamPriV	COQ2	1	1
mamPriV	COQ3	1	1
mamPriV	COQ4	NA	1
mamPriV	COQ5	1	1
mamPriV	COQ6	1	1
mamPriV	COQ7	1	1
mamPriV	COQ8A	1	1
mamPriV	COQ8B	1	1
mamPriV	COQ9	1	1
mamPriV	CORIN	1	1
mamPriV	CORO1A	1	1
mamPriV	CORO1B	1	1
mamPriV	CORO1C	1	1
mamPriV	CORO2A	1	1
mamPriV	CORO2B	1	1
mamPriV	CORO6	1	1
mamPriV	CORO7	NA	NA
mamPriV	CORO7-PAM16	1	NA
mamPriV	CORT	1	NA
mamPriV	COTL1	1	1
mamPriV	COX10	NA	1
mamPriV	COX11	1	1
mamPriV	COX14	1	1
mamPriV	COX15	1	1
mamPriV	COX16	NA	NA
mamPriV	COX17	1.99	2
mamPriV	COX18	1	1
mamPriV	COX19	1	1
mamPriV	COX20	NA	NA
mamPriV	COX4I1	NA	NA
mamPriV	COX4I2	1	1
mamPriV	COX5A	1.82	2
mamPriV	COX5B	1	1
mamPriV	COX6A1	1.6	2
mamPriV	COX6A2	1	1
mamPriV	COX6B1	NA	NA
mamPriV	COX6B2	1	1
mamPriV	COX6C	1	1
mamPriV	COX7A1	NA	1
mamPriV	COX7A2	NA	1
mamPriV	COX7A2L	1	1
mamPriV	COX7B	NA	NA
mamPriV	COX7B2	NA	NA
mamPriV	COX7C	NA	NA
mamPriV	COX8A	1	1
mamPriV	COX8C	NA	NA
mamPriV	CP	1	1
mamPriV	CPA1	NA	NA
mamPriV	CPA2	1	1
mamPriV	CPA3	1	1
mamPriV	CPA4	1	1
mamPriV	CPA5	1	1
mamPriV	CPA6	1	1
mamPriV	CPAMD8	NA	1
mamPriV	CPB1	1	1
mamPriV	CPB2	1.72	2
mamPriV	CPD	1	1
mamPriV	CPE	1	1
mamPriV	CPEB1	1	1
mamPriV	CPEB2	1	1
mamPriV	CPEB3	1	1
mamPriV	CPEB4	1	1
mamPriV	CPED1	1	1
mamPriV	CPHXL	NA	NA
mamPriV	CPLX1	1	1
mamPriV	CPLX2	1	1
mamPriV	CPLX3	1	1
mamPriV	CPLX4	1	1
mamPriV	CPM	1	1
mamPriV	CPN1	1	1
mamPriV	CPN2	1	1
mamPriV	CPNE1	1	1
mamPriV	CPNE2	1	1
mamPriV	CPNE3	1	1
mamPriV	CPNE4	1	1
mamPriV	CPNE5	1	1
mamPriV	CPNE6	1	1
mamPriV	CPNE7	1	1
mamPriV	CPNE8	1	1
mamPriV	CPNE9	1	1
mamPriV	CPO	1	1
mamPriV	CPOX	1	1
mamPriV	CPPED1	1	1
mamPriV	CPQ	1	1
mamPriV	CPS1	1	1
mamPriV	CPSF1	1	1
mamPriV	CPSF2	1	1
mamPriV	CPSF3	1	1
mamPriV	CPSF4	NA	1
mamPriV	CPSF6	1	1
mamPriV	CPSF7	1	1
mamPriV	CPT1A	NA	1
mamPriV	CPT1B	1	1
mamPriV	CPT1C	1	1
mamPriV	CPT2	NA	1
mamPriV	CPTP	1	1
mamPriV	CPVL	1	1
mamPriV	CPXCR1	NA	NA
mamPriV	CPXM1	1	1
mamPriV	CPXM2	1	1
mamPriV	CPZ	NA	1
mamPriV	CR1	1.55	1
mamPriV	CR1L	NA	NA
mamPriV	CR2	NA	1
mamPriV	CRABP1	1	1
mamPriV	CRABP2	1	1
mamPriV	CRACR2A	1	1
mamPriV	CRACR2B	NA	NA
mamPriV	CRADD	1	1
mamPriV	CRAMP1	1	1
mamPriV	CRAT	NA	1
mamPriV	CRB1	1	1
mamPriV	CRB2	1	1
mamPriV	CRB3	1	1
mamPriV	CRBN	NA	1
mamPriV	CRCP	NA	1
mamPriV	CRCT1	NA	NA
mamPriV	CREB1	1	1
mamPriV	CREB3	1	1
mamPriV	CREB3L1	1	1
mamPriV	CREB3L2	1	1
mamPriV	CREB3L3	1	1
mamPriV	CREB3L4	1	1
mamPriV	CREB5	1	1
mamPriV	CREBBP	1	1
mamPriV	CREBL2	1.53	2
mamPriV	CREBRF	1	1
mamPriV	CREBZF	1	2
mamPriV	CREG1	1	1
mamPriV	CREG2	1	1
mamPriV	CRELD1	1	1
mamPriV	CRELD2	1	1
mamPriV	CREM	1	1
mamPriV	CRH	1	1
mamPriV	CRHBP	1	1
mamPriV	CRHR1	1	1
mamPriV	CRHR2	1	2
mamPriV	CRIM1	1	1
mamPriV	CRIP1	1	1
mamPriV	CRIP2	1	1
mamPriV	CRIP3	NA	NA
mamPriV	CRIPAK	NA	NA
mamPriV	CRIPT	1	1
mamPriV	CRISP1	NA	NA
mamPriV	CRISP2	1	1
mamPriV	CRISP3	NA	NA
mamPriV	CRISPLD1	1	1
mamPriV	CRISPLD2	1	1
mamPriV	CRK	1	1
mamPriV	CRKL	1	1
mamPriV	CRLF1	1	1
mamPriV	CRLF2	NA	NA
mamPriV	CRLF3	1	1
mamPriV	CRLS1	1	1
mamPriV	CRMP1	1	1
mamPriV	CRNKL1	NA	1
mamPriV	CRNN	1	1
mamPriV	CROCC	1	1
mamPriV	CROT	1	1
mamPriV	CRP	1.72	2
mamPriV	CRTAC1	1	1
mamPriV	CRTAM	NA	NA
mamPriV	CRTAP	1	1
mamPriV	CRTC1	1	1
mamPriV	CRTC2	1	1
mamPriV	CRTC3	1	1
mamPriV	CRX	1	1
mamPriV	CRY1	1	1
mamPriV	CRY2	1	1
mamPriV	CRYAA	NA	1
mamPriV	CRYAB	1	1
mamPriV	CRYBA1	1	1
mamPriV	CRYBA2	1	1
mamPriV	CRYBA4	1	1
mamPriV	CRYBB1	1	1
mamPriV	CRYBB2	1	1
mamPriV	CRYBB3	1	1
mamPriV	CRYBG1	1	1
mamPriV	CRYBG2	1	1
mamPriV	CRYBG3	1	1
mamPriV	CRYGA	NA	NA
mamPriV	CRYGB	1	1
mamPriV	CRYGC	1	1
mamPriV	CRYGD	NA	NA
mamPriV	CRYGN	1	1
mamPriV	CRYGS	1	1
mamPriV	CRYL1	1	1
mamPriV	CRYM	1	1
mamPriV	CRYZ	1.9	2
mamPriV	CRYZL1	NA	1
mamPriV	CS	NA	1
mamPriV	CSAD	NA	1
mamPriV	CSAG2	NA	NA
mamPriV	CSB-PGBD3	1	NA
mamPriV	CSDC2	1	1
mamPriV	CSDE1	1	1
mamPriV	CSE1L	1	1
mamPriV	CSF1	1	1
mamPriV	CSF1R	1	1
mamPriV	CSF2	NA	NA
mamPriV	CSF2RA	NA	NA
mamPriV	CSF2RB	1	1
mamPriV	CSF3	NA	1
mamPriV	CSF3R	1	1
mamPriV	CSGALNACT1	1	1
mamPriV	CSGALNACT2	1	1
mamPriV	CSH1	NA	NA
mamPriV	CSH2	NA	NA
mamPriV	CSHL1	NA	NA
mamPriV	CSK	1	1
mamPriV	CSKMT	NA	NA
mamPriV	CSMD1	1	1
mamPriV	CSMD2	1	1
mamPriV	CSMD3	1	1
mamPriV	CSN1S1	NA	NA
mamPriV	CSN2	1	1
mamPriV	CSN3	NA	NA
mamPriV	CSNK1A1	1.72	2
mamPriV	CSNK1A1L	NA	NA
mamPriV	CSNK1D	NA	2
mamPriV	CSNK1E	1	1
mamPriV	CSNK1G1	1	1
mamPriV	CSNK1G2	1	1
mamPriV	CSNK1G3	1	1
mamPriV	CSNK2A1	1	1
mamPriV	CSNK2A2	1	1
mamPriV	CSNK2A3	NA	NA
mamPriV	CSNK2B	NA	NA
mamPriV	CSNKA2IP	1	1
mamPriV	CSPG4	1	1
mamPriV	CSPG5	1	1
mamPriV	CSPP1	1	1
mamPriV	CSRNP1	1	1
mamPriV	CSRNP2	1	1
mamPriV	CSRNP3	1	1
mamPriV	CSRP1	NA	1
mamPriV	CSRP2	1	1
mamPriV	CSRP3	1	1
mamPriV	CST1	NA	NA
mamPriV	CST11	NA	NA
mamPriV	CST2	NA	NA
mamPriV	CST3	1	1
mamPriV	CST4	NA	NA
mamPriV	CST5	NA	NA
mamPriV	CST6	1	1
mamPriV	CST7	1	1
mamPriV	CST8	1	1
mamPriV	CST9	NA	NA
mamPriV	CST9L	NA	NA
mamPriV	CSTA	1	1
mamPriV	CSTB	1.55	2
mamPriV	CSTF1	1	1
mamPriV	CSTF2	1	1
mamPriV	CSTF2T	1	1
mamPriV	CSTF3	NA	1
mamPriV	CSTL1	NA	1
mamPriV	CT45A1	NA	NA
mamPriV	CT45A10	NA	NA
mamPriV	CT45A2	NA	NA
mamPriV	CT45A3	NA	NA
mamPriV	CT45A5	NA	NA
mamPriV	CT45A6	NA	NA
mamPriV	CT45A7	NA	NA
mamPriV	CT45A8	NA	NA
mamPriV	CT45A9	NA	NA
mamPriV	CT47A1	NA	NA
mamPriV	CT47B1	NA	NA
mamPriV	CT55	NA	NA
mamPriV	CT62	NA	1
mamPriV	CT83	NA	NA
mamPriV	CTAG1A	NA	NA
mamPriV	CTAG2	NA	NA
mamPriV	CTAGE1	NA	NA
mamPriV	CTAGE15	NA	NA
mamPriV	CTAGE4	NA	NA
mamPriV	CTAGE5	1	NA
mamPriV	CTAGE6	NA	NA
mamPriV	CTAGE8	NA	NA
mamPriV	CTAGE9	NA	NA
mamPriV	CTBP1	NA	1
mamPriV	CTBP2	NA	1
mamPriV	CTBS	NA	2
mamPriV	CTC1	1	1
mamPriV	CTCF	1	1
mamPriV	CTCFL	1	1
mamPriV	CTDNEP1	1.98	2
mamPriV	CTDP1	1	1
mamPriV	CTDSP1	1	1
mamPriV	CTDSP2	NA	1
mamPriV	CTDSPL	NA	1
mamPriV	CTDSPL2	1	1
mamPriV	CTF1	1	1
mamPriV	CTGF	1	1
mamPriV	CTH	1	1
mamPriV	CTHRC1	1	1
mamPriV	CTIF	1	1
mamPriV	CTLA4	1	1
mamPriV	CTNNA1	1	1
mamPriV	CTNNA2	1	1
mamPriV	CTNNA3	1	1
mamPriV	CTNNAL1	1	1
mamPriV	CTNNB1	1	1
mamPriV	CTNNBIP1	1	1
mamPriV	CTNNBL1	1	1
mamPriV	CTNND1	1	1
mamPriV	CTNND2	1	1
mamPriV	CTNS	NA	1
mamPriV	CTPS1	1.98	2
mamPriV	CTPS2	1	1
mamPriV	CTR9	1	1
mamPriV	CTRB1	1	1
mamPriV	CTRB2	1	1
mamPriV	CTRC	NA	1
mamPriV	CTRL	1	1
mamPriV	CTSA	1	1
mamPriV	CTSB	1.76	2
mamPriV	CTSC	1	1
mamPriV	CTSD	1	1
mamPriV	CTSE	1	1
mamPriV	CTSF	1	1
mamPriV	CTSG	NA	NA
mamPriV	CTSH	NA	1
mamPriV	CTSK	1	1
mamPriV	CTSL	NA	NA
mamPriV	CTSO	1	1
mamPriV	CTSS	1	1
mamPriV	CTSV	NA	NA
mamPriV	CTSW	1	1
mamPriV	CTSZ	1	1
mamPriV	CTTN	1	1
mamPriV	CTTNBP2	1	1
mamPriV	CTTNBP2NL	1	1
mamPriV	CTU1	2.26	3
mamPriV	CTU2	NA	1
mamPriV	CTXN1	1	1
mamPriV	CTXN2	1	1
mamPriV	CTXN3	1	1
mamPriV	CTXND1	1	1
mamPriV	CTXND2	1	1
mamPriV	CUBN	1	1
mamPriV	CUEDC1	1	1
mamPriV	CUEDC2	1	1
mamPriV	CUL1	1	1
mamPriV	CUL2	1	1
mamPriV	CUL3	1	1
mamPriV	CUL4A	1	1
mamPriV	CUL4B	1	1
mamPriV	CUL5	1	1
mamPriV	CUL7	1	1
mamPriV	CUL9	1	1
mamPriV	CUTA	2	3
mamPriV	CUTC	1	1
mamPriV	CUX1	1	1
mamPriV	CUX2	1	1
mamPriV	CUZD1	NA	1
mamPriV	CWC15	1	1
mamPriV	CWC22	1	1
mamPriV	CWC25	1	1
mamPriV	CWC27	1	1
mamPriV	CWF19L1	1	1
mamPriV	CWF19L2	1	1
mamPriV	CWH43	1	1
mamPriV	CX3CL1	NA	1
mamPriV	CX3CR1	1	1
mamPriV	CXADR	1	1
mamPriV	CXCL1	NA	NA
mamPriV	CXCL10	1	1
mamPriV	CXCL11	NA	NA
mamPriV	CXCL12	1	1
mamPriV	CXCL13	NA	NA
mamPriV	CXCL14	1	1
mamPriV	CXCL16	NA	NA
mamPriV	CXCL17	NA	1
mamPriV	CXCL2	NA	NA
mamPriV	CXCL3	NA	NA
mamPriV	CXCL5	NA	NA
mamPriV	CXCL6	NA	NA
mamPriV	CXCL8	1	1
mamPriV	CXCL9	NA	NA
mamPriV	CXCR1	1	NA
mamPriV	CXCR2	1.86	1
mamPriV	CXCR3	1	1
mamPriV	CXCR4	1	1
mamPriV	CXCR5	NA	NA
mamPriV	CXCR6	1	1
mamPriV	CXXC1	1	1
mamPriV	CXXC4	1	1
mamPriV	CXXC5	1	1
mamPriV	CYB561	1	1
mamPriV	CYB561A3	1	1
mamPriV	CYB561D1	NA	1
mamPriV	CYB561D2	1	1
mamPriV	CYB5A	1	1
mamPriV	CYB5B	1	1
mamPriV	CYB5D1	1	1
mamPriV	CYB5D2	1	1
mamPriV	CYB5R1	1	1
mamPriV	CYB5R2	1	1
mamPriV	CYB5R3	1	1
mamPriV	CYB5R4	1	1
mamPriV	CYB5RL	1	1
mamPriV	CYBA	1	1
mamPriV	CYBB	1	1
mamPriV	CYBC1	NA	1
mamPriV	CYBRD1	1	1
mamPriV	CYC1	1	1
mamPriV	CYCS	NA	NA
mamPriV	CYFIP1	1	1
mamPriV	CYFIP2	1	1
mamPriV	CYGB	1	1
mamPriV	CYHR1	1	1
mamPriV	CYLC1	1	1
mamPriV	CYLC2	1	1
mamPriV	CYLD	1	1
mamPriV	CYP11A1	1	1
mamPriV	CYP11B1	1	1
mamPriV	CYP11B2	NA	NA
mamPriV	CYP17A1	1	1
mamPriV	CYP19A1	NA	1
mamPriV	CYP1A1	1	1
mamPriV	CYP1A2	1	1
mamPriV	CYP1B1	1	1
mamPriV	CYP20A1	1	1
mamPriV	CYP21A2	NA	NA
mamPriV	CYP24A1	1	1
mamPriV	CYP26A1	1	1
mamPriV	CYP26B1	1	1
mamPriV	CYP26C1	1	1
mamPriV	CYP27A1	1	1
mamPriV	CYP27B1	1	1
mamPriV	CYP27C1	NA	NA
mamPriV	CYP2A13	2.25	3
mamPriV	CYP2A6	NA	NA
mamPriV	CYP2A7	NA	NA
mamPriV	CYP2B6	1	1
mamPriV	CYP2C18	2.65	3
mamPriV	CYP2C19	1	2
mamPriV	CYP2C8	1	2
mamPriV	CYP2C9	NA	NA
mamPriV	CYP2D6	NA	1
mamPriV	CYP2E1	1	1
mamPriV	CYP2F1	1	1
mamPriV	CYP2J2	2.01	3
mamPriV	CYP2R1	1	1
mamPriV	CYP2S1	NA	1
mamPriV	CYP2U1	1	1
mamPriV	CYP2W1	1	1
mamPriV	CYP39A1	1	1
mamPriV	CYP3A4	2.99	3
mamPriV	CYP3A43	NA	2
mamPriV	CYP3A5	NA	NA
mamPriV	CYP3A7	NA	NA
mamPriV	CYP3A7-CYP3A51P	NA	NA
mamPriV	CYP46A1	1	1
mamPriV	CYP4A11	NA	NA
mamPriV	CYP4A22	NA	NA
mamPriV	CYP4B1	1	1
mamPriV	CYP4F11	NA	1
mamPriV	CYP4F12	NA	1
mamPriV	CYP4F2	NA	NA
mamPriV	CYP4F22	1	1
mamPriV	CYP4F3	NA	1
mamPriV	CYP4F8	NA	NA
mamPriV	CYP4V2	1	1
mamPriV	CYP4X1	1	1
mamPriV	CYP4Z1	NA	NA
mamPriV	CYP51A1	1	1
mamPriV	CYP7A1	1	1
mamPriV	CYP7B1	1	1
mamPriV	CYP8B1	NA	1
mamPriV	CYR61	1	1
mamPriV	CYREN	NA	NA
mamPriV	CYS1	NA	NA
mamPriV	CYSLTR1	1	1
mamPriV	CYSLTR2	1	1
mamPriV	CYSRT1	NA	NA
mamPriV	CYSTM1	1	1
mamPriV	CYTH1	NA	1
mamPriV	CYTH2	NA	1
mamPriV	CYTH3	1	1
mamPriV	CYTH4	1	1
mamPriV	CYTIP	1	1
mamPriV	CYTL1	1	1
mamPriV	CYYR1	1	1
mamPriV	D2HGDH	NA	1
mamPriV	DAAM1	1	1
mamPriV	DAAM2	1	1
mamPriV	DAB1	1	1
mamPriV	DAB2	1	1
mamPriV	DAB2IP	1	1
mamPriV	DACH1	1	1
mamPriV	DACH2	1	1
mamPriV	DACT1	1	1
mamPriV	DACT2	1	1
mamPriV	DACT3	1	1
mamPriV	DAD1	1	1
mamPriV	DAG1	NA	1
mamPriV	DAGLA	1	1
mamPriV	DAGLB	1	1
mamPriV	DALRD3	1	1
mamPriV	DAND5	NA	NA
mamPriV	DAO	1	1
mamPriV	DAOA	NA	1
mamPriV	DAP	1	1
mamPriV	DAP3	1	1
mamPriV	DAPK1	1	1
mamPriV	DAPK2	NA	1
mamPriV	DAPK3	1	1
mamPriV	DAPL1	1	1
mamPriV	DAPP1	1	1
mamPriV	DARS	1	1
mamPriV	DARS2	1	1
mamPriV	DAW1	NA	1
mamPriV	DAXX	1	1
mamPriV	DAZ1	1.5	1
mamPriV	DAZ2	NA	NA
mamPriV	DAZ3	NA	NA
mamPriV	DAZ4	NA	NA
mamPriV	DAZAP1	1	1
mamPriV	DAZAP2	1	1
mamPriV	DAZL	NA	NA
mamPriV	DBF4	1	1
mamPriV	DBF4B	1	1
mamPriV	DBH	1	1
mamPriV	DBI	1	1
mamPriV	DBN1	1	1
mamPriV	DBNDD1	1	1
mamPriV	DBNDD2	1	1
mamPriV	DBNL	1	1
mamPriV	DBP	1	1
mamPriV	DBR1	1	1
mamPriV	DBT	1.91	2
mamPriV	DBX1	1	1
mamPriV	DBX2	1	1
mamPriV	DCAF1	1	1
mamPriV	DCAF10	NA	NA
mamPriV	DCAF11	1	1
mamPriV	DCAF12	1	1
mamPriV	DCAF12L1	NA	NA
mamPriV	DCAF12L2	NA	NA
mamPriV	DCAF13	1	1
mamPriV	DCAF15	1	1
mamPriV	DCAF16	1	1
mamPriV	DCAF17	1	1
mamPriV	DCAF4	NA	1
mamPriV	DCAF4L1	NA	NA
mamPriV	DCAF4L2	NA	NA
mamPriV	DCAF5	1	1
mamPriV	DCAF6	1	1
mamPriV	DCAF7	1	1
mamPriV	DCAF8	1	1
mamPriV	DCAF8L1	1	1
mamPriV	DCAF8L2	NA	NA
mamPriV	DCAKD	1	1
mamPriV	DCANP1	NA	NA
mamPriV	DCBLD1	1	1
mamPriV	DCBLD2	1	1
mamPriV	DCC	1	1
mamPriV	DCD	NA	NA
mamPriV	DCDC1	1	1
mamPriV	DCDC2	1	1
mamPriV	DCDC2B	1	1
mamPriV	DCDC2C	1	1
mamPriV	DCDC5	1	NA
mamPriV	DCK	1	1
mamPriV	DCLK1	1	1
mamPriV	DCLK2	1	1
mamPriV	DCLK3	1	1
mamPriV	DCLRE1A	1	1
mamPriV	DCLRE1B	1	1
mamPriV	DCLRE1C	NA	1
mamPriV	DCN	1	1
mamPriV	DCP1A	NA	1
mamPriV	DCP1B	1	1
mamPriV	DCP2	1	1
mamPriV	DCPS	1	1
mamPriV	DCST1	1	1
mamPriV	DCST2	NA	NA
mamPriV	DCSTAMP	1	1
mamPriV	DCT	1	1
mamPriV	DCTD	NA	1
mamPriV	DCTN1	1	1
mamPriV	DCTN2	1	1
mamPriV	DCTN3	1	1
mamPriV	DCTN4	1	1
mamPriV	DCTN5	1	1
mamPriV	DCTN6	1	1
mamPriV	DCTPP1	NA	1
mamPriV	DCUN1D1	1.8	2
mamPriV	DCUN1D2	1	1
mamPriV	DCUN1D3	1	1
mamPriV	DCUN1D4	NA	1
mamPriV	DCUN1D5	1.94	2
mamPriV	DCX	1	1
mamPriV	DCXR	NA	NA
mamPriV	DDA1	1	1
mamPriV	DDAH1	1	1
mamPriV	DDAH2	1	1
mamPriV	DDB1	1	1
mamPriV	DDB2	NA	1
mamPriV	DDC	1	1
mamPriV	DDHD1	1.69	2
mamPriV	DDHD2	1	1
mamPriV	DDI1	1	1
mamPriV	DDI2	1	1
mamPriV	DDIAS	1	1
mamPriV	DDIT3	NA	NA
mamPriV	DDIT4	1	1
mamPriV	DDIT4L	1	1
mamPriV	DDN	1	1
mamPriV	DDO	NA	1
mamPriV	DDOST	1	1
mamPriV	DDR1	NA	1
mamPriV	DDR2	1	1
mamPriV	DDRGK1	1	1
mamPriV	DDT	NA	NA
mamPriV	DDTL	1	1
mamPriV	DDX1	1	1
mamPriV	DDX10	1	1
mamPriV	DDX11	NA	NA
mamPriV	DDX17	1	1
mamPriV	DDX18	1	1
mamPriV	DDX19A	2	1
mamPriV	DDX19B	2	NA
mamPriV	DDX20	1	1
mamPriV	DDX21	1	1
mamPriV	DDX23	1	1
mamPriV	DDX24	1	1
mamPriV	DDX25	1	1
mamPriV	DDX27	1	1
mamPriV	DDX28	1	1
mamPriV	DDX31	1	1
mamPriV	DDX39A	1	1
mamPriV	DDX39B	1	1
mamPriV	DDX3X	1	1
mamPriV	DDX3Y	NA	NA
mamPriV	DDX4	1	1
mamPriV	DDX41	2.4	3
mamPriV	DDX42	1	1
mamPriV	DDX43	1	1
mamPriV	DDX46	1	1
mamPriV	DDX47	1	1
mamPriV	DDX49	1	1
mamPriV	DDX5	1	1
mamPriV	DDX50	1	1
mamPriV	DDX51	1	1
mamPriV	DDX52	1	1
mamPriV	DDX53	1	1
mamPriV	DDX54	1	1
mamPriV	DDX55	1	1
mamPriV	DDX56	1	1
mamPriV	DDX58	1	1
mamPriV	DDX59	1	1
mamPriV	DDX6	1	1
mamPriV	DDX60	1	1
mamPriV	DDX60L	1	1
mamPriV	DEAF1	1	1
mamPriV	DEC1	NA	NA
mamPriV	DECR1	NA	1
mamPriV	DECR2	NA	1
mamPriV	DEDD	1	1
mamPriV	DEDD2	1	1
mamPriV	DEF6	1	1
mamPriV	DEF8	1	1
mamPriV	DEFA1	NA	NA
mamPriV	DEFA3	NA	NA
mamPriV	DEFA4	NA	NA
mamPriV	DEFA5	NA	NA
mamPriV	DEFA6	NA	NA
mamPriV	DEFB1	NA	NA
mamPriV	DEFB103A	1	1
mamPriV	DEFB104A	NA	NA
mamPriV	DEFB105A	NA	NA
mamPriV	DEFB106A	NA	NA
mamPriV	DEFB107A	1	1
mamPriV	DEFB108B	NA	NA
mamPriV	DEFB110	1	1
mamPriV	DEFB112	NA	NA
mamPriV	DEFB113	1	1
mamPriV	DEFB114	NA	NA
mamPriV	DEFB115	NA	NA
mamPriV	DEFB116	1	1
mamPriV	DEFB118	NA	NA
mamPriV	DEFB119	1	1
mamPriV	DEFB121	NA	NA
mamPriV	DEFB123	NA	NA
mamPriV	DEFB124	1	1
mamPriV	DEFB125	NA	NA
mamPriV	DEFB126	NA	NA
mamPriV	DEFB127	NA	NA
mamPriV	DEFB128	NA	NA
mamPriV	DEFB129	1	1
mamPriV	DEFB130A	1	NA
mamPriV	DEFB130B	1	NA
mamPriV	DEFB131A	NA	NA
mamPriV	DEFB131B	NA	NA
mamPriV	DEFB132	NA	NA
mamPriV	DEFB133	NA	NA
mamPriV	DEFB134	NA	NA
mamPriV	DEFB135	NA	NA
mamPriV	DEFB136	NA	NA
mamPriV	DEFB4A	NA	NA
mamPriV	DEGS1	1	1
mamPriV	DEGS2	1	1
mamPriV	DEK	1.69	2
mamPriV	DENND1A	1	1
mamPriV	DENND1B	1	1
mamPriV	DENND1C	NA	1
mamPriV	DENND2A	1	1
mamPriV	DENND2C	1	1
mamPriV	DENND2D	1	1
mamPriV	DENND3	1	1
mamPriV	DENND4A	1	1
mamPriV	DENND4B	1	1
mamPriV	DENND4C	1	1
mamPriV	DENND5A	1	1
mamPriV	DENND5B	1	1
mamPriV	DENND6A	1	1
mamPriV	DENND6B	1	1
mamPriV	DENR	1	1
mamPriV	DEPDC1	1	1
mamPriV	DEPDC1B	NA	1
mamPriV	DEPDC4	1	1
mamPriV	DEPDC5	1	1
mamPriV	DEPDC7	1.96	2
mamPriV	DEPP1	NA	NA
mamPriV	DEPTOR	1	1
mamPriV	DERA	1.87	2
mamPriV	DERL1	1.76	2
mamPriV	DERL2	1	1
mamPriV	DERL3	1	1
mamPriV	DES	1	1
mamPriV	DESI1	1	1
mamPriV	DESI2	1	1
mamPriV	DET1	1.9	2
mamPriV	DEUP1	NA	1
mamPriV	DEXI	1	1
mamPriV	DFFB	NA	1
mamPriV	DGAT1	1	1
mamPriV	DGAT2	1	1
mamPriV	DGAT2L6	1	1
mamPriV	DGCR2	1	1
mamPriV	DGCR6	NA	NA
mamPriV	DGCR6L	NA	1
mamPriV	DGCR8	1	1
mamPriV	DGKA	1	1
mamPriV	DGKB	1	1
mamPriV	DGKD	1	1
mamPriV	DGKE	1	1
mamPriV	DGKG	1	1
mamPriV	DGKH	1	1
mamPriV	DGKI	1	1
mamPriV	DGKK	1	1
mamPriV	DGKQ	1	1
mamPriV	DGKZ	1	2
mamPriV	DGLUCY	NA	1
mamPriV	DGUOK	1	1
mamPriV	DHCR24	1	1
mamPriV	DHCR7	1	1
mamPriV	DHDDS	1	1
mamPriV	DHDH	1	1
mamPriV	DHFR	1	1
mamPriV	DHFR2	NA	NA
mamPriV	DHH	1	1
mamPriV	DHODH	1	1
mamPriV	DHPS	1	1
mamPriV	DHRS1	1.54	2
mamPriV	DHRS11	1	1
mamPriV	DHRS12	NA	NA
mamPriV	DHRS13	1	1
mamPriV	DHRS2	NA	NA
mamPriV	DHRS3	1	1
mamPriV	DHRS4	NA	1
mamPriV	DHRS4L2	NA	2
mamPriV	DHRS7	NA	NA
mamPriV	DHRS7B	1	1
mamPriV	DHRS7C	1	1
mamPriV	DHRS9	1	1
mamPriV	DHRSX	1	1
mamPriV	DHTKD1	1	1
mamPriV	DHX15	1	1
mamPriV	DHX16	1	1
mamPriV	DHX29	1	1
mamPriV	DHX33	1	1
mamPriV	DHX34	1	1
mamPriV	DHX35	1	1
mamPriV	DHX36	1	1
mamPriV	DHX37	1	1
mamPriV	DHX38	1	1
mamPriV	DHX40	1	1
mamPriV	DHX58	1	1
mamPriV	DHX8	3.68	4
mamPriV	DHX9	1	1
mamPriV	DIABLO	NA	1
mamPriV	DIAPH1	1	1
mamPriV	DIAPH2	1	1
mamPriV	DIAPH2-AS1	NA	NA
mamPriV	DIAPH3	1	1
mamPriV	DICER1	1	1
mamPriV	DIDO1	1	1
mamPriV	DIEXF	1	1
mamPriV	DIMT1	1	1
mamPriV	DIO1	1	1
mamPriV	DIO2	1	1
mamPriV	DIO3	1	1
mamPriV	DIP2A	1	1
mamPriV	DIP2B	1	1
mamPriV	DIP2C	1	1
mamPriV	DIRAS1	1	1
mamPriV	DIRAS2	1	1
mamPriV	DIRAS3	1	1
mamPriV	DIRC1	NA	NA
mamPriV	DIRC2	1	1
mamPriV	DIRC3	NA	NA
mamPriV	DIS3	1	1
mamPriV	DIS3L	NA	1
mamPriV	DIS3L2	1	1
mamPriV	DISC1	NA	1
mamPriV	DISP1	1	1
mamPriV	DISP2	1	1
mamPriV	DISP3	1	1
mamPriV	DIXDC1	1	1
mamPriV	DKC1	1.9	2
mamPriV	DKK1	1	1
mamPriV	DKK2	1	1
mamPriV	DKK3	1	1
mamPriV	DKK4	1	1
mamPriV	DKKL1	1	1
mamPriV	DLAT	NA	1
mamPriV	DLC1	1	1
mamPriV	DLD	1	1
mamPriV	DLEC1	1	1
mamPriV	DLEU1	NA	NA
mamPriV	DLEU7	1	1
mamPriV	DLG1	1	1
mamPriV	DLG2	1	1
mamPriV	DLG3	1	1
mamPriV	DLG4	1	1
mamPriV	DLG5	1	1
mamPriV	DLGAP1	1	1
mamPriV	DLGAP2	1	1
mamPriV	DLGAP3	1	1
mamPriV	DLGAP4	1	1
mamPriV	DLGAP5	1	1
mamPriV	DLK1	NA	1
mamPriV	DLK2	1	1
mamPriV	DLL1	1	1
mamPriV	DLL3	1	1
mamPriV	DLL4	1	1
mamPriV	DLST	1	1
mamPriV	DLX1	1	1
mamPriV	DLX2	1	1
mamPriV	DLX3	1	1
mamPriV	DLX4	1	1
mamPriV	DLX5	1	1
mamPriV	DLX6	1	1
mamPriV	DMAC1	NA	NA
mamPriV	DMAC2	NA	1
mamPriV	DMAP1	1	1
mamPriV	DMBT1	5.48	2
mamPriV	DMBX1	1	1
mamPriV	DMC1	1	1
mamPriV	DMD	1	1
mamPriV	DMGDH	NA	1
mamPriV	DMKN	NA	1
mamPriV	DMP1	1	1
mamPriV	DMPK	1	1
mamPriV	DMRT1	1	1
mamPriV	DMRT2	1	1
mamPriV	DMRT3	1	1
mamPriV	DMRTA1	1	1
mamPriV	DMRTA2	1	1
mamPriV	DMRTB1	1	1
mamPriV	DMRTC1	NA	NA
mamPriV	DMRTC2	1	1
mamPriV	DMTF1	1	1
mamPriV	DMTN	1	1
mamPriV	DMWD	1	1
mamPriV	DMXL1	1	1
mamPriV	DMXL2	1	1
mamPriV	DNA2	NA	1
mamPriV	DNAAF1	1	1
mamPriV	DNAAF2	1	1
mamPriV	DNAAF3	1	1
mamPriV	DNAAF4	1	1
mamPriV	DNAAF5	1	1
mamPriV	DNAH1	1	1
mamPriV	DNAH10	1	1
mamPriV	DNAH11	1	1
mamPriV	DNAH12	1	1
mamPriV	DNAH14	1	1
mamPriV	DNAH17	1	1
mamPriV	DNAH2	1	1
mamPriV	DNAH3	1	1
mamPriV	DNAH5	1	1
mamPriV	DNAH6	1	1
mamPriV	DNAH7	1	1
mamPriV	DNAH8	1	1
mamPriV	DNAH9	1	1
mamPriV	DNAI1	1	1
mamPriV	DNAI2	1	1
mamPriV	DNAJA1	1	1
mamPriV	DNAJA2	1	1
mamPriV	DNAJA3	1	1
mamPriV	DNAJA4	1	1
mamPriV	DNAJB1	1	1
mamPriV	DNAJB11	1	1
mamPriV	DNAJB12	1	1
mamPriV	DNAJB13	1	1
mamPriV	DNAJB14	NA	1
mamPriV	DNAJB2	1	1
mamPriV	DNAJB3	NA	NA
mamPriV	DNAJB4	1	1
mamPriV	DNAJB5	1	1
mamPriV	DNAJB6	1	1
mamPriV	DNAJB7	NA	NA
mamPriV	DNAJB8	1	1
mamPriV	DNAJB9	1	1
mamPriV	DNAJC1	1	1
mamPriV	DNAJC10	1	1
mamPriV	DNAJC11	1	1
mamPriV	DNAJC12	1.92	2
mamPriV	DNAJC13	1	1
mamPriV	DNAJC14	1	1
mamPriV	DNAJC15	1.92	2
mamPriV	DNAJC16	1	1
mamPriV	DNAJC17	NA	1
mamPriV	DNAJC18	1	1
mamPriV	DNAJC19	NA	2
mamPriV	DNAJC2	2	2
mamPriV	DNAJC21	1	1
mamPriV	DNAJC22	1	1
mamPriV	DNAJC24	1	1
mamPriV	DNAJC25	1	2
mamPriV	DNAJC25-GNG10	1	NA
mamPriV	DNAJC27	1	1
mamPriV	DNAJC28	1	1
mamPriV	DNAJC3	1	1
mamPriV	DNAJC30	1	1
mamPriV	DNAJC4	1	1
mamPriV	DNAJC5	1	1
mamPriV	DNAJC5B	1	1
mamPriV	DNAJC5G	1	1
mamPriV	DNAJC7	1	1
mamPriV	DNAJC8	1	1
mamPriV	DNAJC9	1	1
mamPriV	DNAL1	1	1
mamPriV	DNAL4	1	1
mamPriV	DNALI1	1.91	2
mamPriV	DNASE1	1	1
mamPriV	DNASE1L1	1	1
mamPriV	DNASE1L2	1	1
mamPriV	DNASE1L3	1	1
mamPriV	DNASE2	1	1
mamPriV	DNASE2B	1	1
mamPriV	DND1	1	1
mamPriV	DNER	1	1
mamPriV	DNHD1	1	1
mamPriV	DNLZ	NA	1
mamPriV	DNM1	1	1
mamPriV	DNM1L	1	1
mamPriV	DNM2	1	1
mamPriV	DNM3	1	1
mamPriV	DNMBP	1	1
mamPriV	DNMT1	1	1
mamPriV	DNMT3A	1	1
mamPriV	DNMT3B	1	1
mamPriV	DNMT3L	1	1
mamPriV	DNPEP	NA	1
mamPriV	DNPH1	1	1
mamPriV	DNTT	1	1
mamPriV	DNTTIP1	1	1
mamPriV	DNTTIP2	1	1
mamPriV	DOC2A	1	1
mamPriV	DOC2B	1	1
mamPriV	DOCK1	1	1
mamPriV	DOCK10	NA	1
mamPriV	DOCK11	1	1
mamPriV	DOCK2	1	1
mamPriV	DOCK3	1	1
mamPriV	DOCK4	1	1
mamPriV	DOCK5	1	1
mamPriV	DOCK6	1	1
mamPriV	DOCK7	1	1
mamPriV	DOCK8	NA	1
mamPriV	DOCK9	1	1
mamPriV	DOHH	1	1
mamPriV	DOK1	1	1
mamPriV	DOK2	NA	1
mamPriV	DOK3	1	1
mamPriV	DOK4	1	1
mamPriV	DOK5	1	1
mamPriV	DOK6	1	1
mamPriV	DOK7	1	1
mamPriV	DOLK	1	1
mamPriV	DOLPP1	1	1
mamPriV	DONSON	1	1
mamPriV	DOPEY1	1	1
mamPriV	DOPEY2	1	1
mamPriV	DOT1L	1	1
mamPriV	DPAGT1	NA	1
mamPriV	DPCD	1	1
mamPriV	DPCR1	NA	NA
mamPriV	DPEP1	1	1
mamPriV	DPEP2	1	1
mamPriV	DPEP3	NA	NA
mamPriV	DPF1	NA	1
mamPriV	DPF2	1	1
mamPriV	DPF3	1	1
mamPriV	DPH1	1	1
mamPriV	DPH2	NA	1
mamPriV	DPH3	3.29	4
mamPriV	DPH5	1	1
mamPriV	DPH6	1	1
mamPriV	DPH7	1	1
mamPriV	DPM1	1	1
mamPriV	DPM2	1	1
mamPriV	DPM3	1.75	2
mamPriV	DPP10	1	1
mamPriV	DPP3	1	1
mamPriV	DPP4	1	1
mamPriV	DPP6	1	1
mamPriV	DPP7	1	1
mamPriV	DPP8	1	1
mamPriV	DPP9	NA	1
mamPriV	DPPA2	1	1
mamPriV	DPPA3	NA	NA
mamPriV	DPPA4	NA	1
mamPriV	DPPA5	1	1
mamPriV	DPRX	NA	NA
mamPriV	DPT	1	1
mamPriV	DPY19L1	1	1
mamPriV	DPY19L2	NA	NA
mamPriV	DPY19L3	1	1
mamPriV	DPY19L4	1	1
mamPriV	DPY30	1	1
mamPriV	DPYD	1	1
mamPriV	DPYS	1	1
mamPriV	DPYSL2	1	1
mamPriV	DPYSL3	1	1
mamPriV	DPYSL4	1	1
mamPriV	DPYSL5	1	1
mamPriV	DQX1	1	1
mamPriV	DR1	2.86	3
mamPriV	DRAM1	1	1
mamPriV	DRAM2	1.82	2
mamPriV	DRAP1	1	1
mamPriV	DRAXIN	1	1
mamPriV	DRC1	1	1
mamPriV	DRC3	1	1
mamPriV	DRC7	NA	1
mamPriV	DRD1	1	1
mamPriV	DRD2	1	1
mamPriV	DRD3	1	1
mamPriV	DRD4	1	1
mamPriV	DRD5	1	1
mamPriV	DRG1	NA	1
mamPriV	DRG2	1	1
mamPriV	DRGX	1	1
mamPriV	DRICH1	NA	NA
mamPriV	DROSHA	1	1
mamPriV	DRP2	1	1
mamPriV	DSC1	1	1
mamPriV	DSC2	1	1
mamPriV	DSC3	1	1
mamPriV	DSCAM	1	1
mamPriV	DSCAML1	1	1
mamPriV	DSCC1	1	1
mamPriV	DSCR10	NA	NA
mamPriV	DSCR3	1	1
mamPriV	DSCR4	NA	NA
mamPriV	DSCR8	NA	NA
mamPriV	DSCR9	NA	NA
mamPriV	DSE	1	1
mamPriV	DSEL	1	1
mamPriV	DSG1	1	1
mamPriV	DSG2	1	1
mamPriV	DSG3	1	1
mamPriV	DSG4	1	1
mamPriV	DSN1	1	1
mamPriV	DSP	1	1
mamPriV	DSPP	1	1
mamPriV	DST	1	1
mamPriV	DSTN	1	1
mamPriV	DSTYK	1	1
mamPriV	DTD1	1	1
mamPriV	DTHD1	1	1
mamPriV	DTL	1	1
mamPriV	DTNA	1	1
mamPriV	DTNB	1	1
mamPriV	DTNBP1	NA	1
mamPriV	DTWD1	1	1
mamPriV	DTWD2	1	1
mamPriV	DTX1	1	1
mamPriV	DTX2	1	1
mamPriV	DTX3	1	1
mamPriV	DTX3L	1	1
mamPriV	DTX4	1	1
mamPriV	DTYMK	1	1
mamPriV	DUOX1	1	1
mamPriV	DUOX2	1	1
mamPriV	DUOXA1	1	1
mamPriV	DUOXA2	1	1
mamPriV	DUPD1	1	1
mamPriV	DUS1L	1	1
mamPriV	DUS2	1	1
mamPriV	DUS3L	NA	1
mamPriV	DUS4L	1.58	2
mamPriV	DUSP1	1	1
mamPriV	DUSP10	1	1
mamPriV	DUSP11	1.54	2
mamPriV	DUSP12	1	1
mamPriV	DUSP13	1	2
mamPriV	DUSP14	1	1
mamPriV	DUSP15	1	1
mamPriV	DUSP16	1	1
mamPriV	DUSP18	1	1
mamPriV	DUSP19	1	1
mamPriV	DUSP2	1	1
mamPriV	DUSP21	1	NA
mamPriV	DUSP22	1	1
mamPriV	DUSP23	1	1
mamPriV	DUSP26	1	1
mamPriV	DUSP27	1	1
mamPriV	DUSP28	1	1
mamPriV	DUSP3	1	1
mamPriV	DUSP4	1	1
mamPriV	DUSP5	1	1
mamPriV	DUSP6	1	1
mamPriV	DUSP7	1.82	2
mamPriV	DUSP8	1	1
mamPriV	DUSP9	1	1
mamPriV	DUT	1	1
mamPriV	DUX1	NA	NA
mamPriV	DUX4	NA	NA
mamPriV	DUX4L2	NA	NA
mamPriV	DUX4L3	NA	NA
mamPriV	DUX4L4	NA	NA
mamPriV	DUX4L5	NA	NA
mamPriV	DUX4L6	NA	NA
mamPriV	DUX4L7	NA	NA
mamPriV	DUX4L9	NA	NA
mamPriV	DUX5	NA	NA
mamPriV	DUXA	NA	NA
mamPriV	DUXB	NA	NA
mamPriV	DVL1	1	1
mamPriV	DVL2	1	1
mamPriV	DVL3	1	1
mamPriV	DXO	1	1
mamPriV	DYDC1	1	1
mamPriV	DYDC2	1	1
mamPriV	DYM	1	1
mamPriV	DYNAP	NA	NA
mamPriV	DYNC1H1	1	1
mamPriV	DYNC1I1	1	1
mamPriV	DYNC1I2	1	1
mamPriV	DYNC1LI1	1	1
mamPriV	DYNC1LI2	1	1
mamPriV	DYNC2H1	1	1
mamPriV	DYNC2LI1	1	1
mamPriV	DYNLL1	1.93	4
mamPriV	DYNLL2	1	1
mamPriV	DYNLRB1	1.92	2
mamPriV	DYNLRB2	1	1
mamPriV	DYNLT1	1	1
mamPriV	DYNLT3	1	1
mamPriV	DYRK1A	1	1
mamPriV	DYRK1B	NA	1
mamPriV	DYRK2	1	1
mamPriV	DYRK3	1	1
mamPriV	DYRK4	NA	1
mamPriV	DYSF	1	1
mamPriV	DYTN	1	1
mamPriV	DZANK1	1	1
mamPriV	DZIP1	1	1
mamPriV	DZIP1L	1	1
mamPriV	DZIP3	1	2
mamPriV	E2F1	1	1
mamPriV	E2F2	1	1
mamPriV	E2F3	1	1
mamPriV	E2F4	1.92	2
mamPriV	E2F5	1	1
mamPriV	E2F6	NA	1
mamPriV	E2F7	1	1
mamPriV	E2F8	1	1
mamPriV	E4F1	1	1
mamPriV	EAF1	1	1
mamPriV	EAF2	1	1
mamPriV	EAPP	NA	1
mamPriV	EARS2	NA	1
mamPriV	EBAG9	1	1
mamPriV	EBF1	1	1
mamPriV	EBF2	1	1
mamPriV	EBF3	1	1
mamPriV	EBF4	1	1
mamPriV	EBI3	1	1
mamPriV	EBLN1	NA	NA
mamPriV	EBLN2	NA	NA
mamPriV	EBNA1BP2	1	1
mamPriV	EBP	1.87	2
mamPriV	EBPL	1	1
mamPriV	ECD	1	1
mamPriV	ECE1	1	1
mamPriV	ECE2	1	1
mamPriV	ECEL1	1	1
mamPriV	ECH1	NA	1
mamPriV	ECHDC1	1	1
mamPriV	ECHDC2	1	1
mamPriV	ECHDC3	1	1
mamPriV	ECHS1	1	1
mamPriV	ECI1	1	1
mamPriV	ECI2	1	1
mamPriV	ECM1	1	1
mamPriV	ECM2	1	1
mamPriV	ECPAS	1	1
mamPriV	ECSCR	1	1
mamPriV	ECSIT	NA	1
mamPriV	ECT2	1	1
mamPriV	ECT2L	1	1
mamPriV	EDA	1	1
mamPriV	EDA2R	1	1
mamPriV	EDAR	1	1
mamPriV	EDARADD	1	1
mamPriV	EDC3	1	1
mamPriV	EDC4	1	1
mamPriV	EDDM13	NA	NA
mamPriV	EDDM3A	NA	NA
mamPriV	EDDM3B	1.48	2
mamPriV	EDEM1	1	1
mamPriV	EDEM2	1	1
mamPriV	EDEM3	1	1
mamPriV	EDF1	1.59	2
mamPriV	EDIL3	1	1
mamPriV	EDN1	1	1
mamPriV	EDN2	1	1
mamPriV	EDN3	1	1
mamPriV	EDNRA	1	1
mamPriV	EDNRB	1	1
mamPriV	EDRF1	1	1
mamPriV	EEA1	1	1
mamPriV	EED	1	1
mamPriV	EEF1A1	1.88	3
mamPriV	EEF1A2	1.92	2
mamPriV	EEF1AKMT1	1	1
mamPriV	EEF1AKMT2	1	1
mamPriV	EEF1AKMT3	1	1
mamPriV	EEF1AKMT4	1	1
mamPriV	EEF1AKMT4-ECE2	1	NA
mamPriV	EEF1B2	1	1
mamPriV	EEF1D	1	1
mamPriV	EEF1E1	1	1
mamPriV	EEF1E1-BLOC1S5	1	NA
mamPriV	EEF1G	1	1
mamPriV	EEF2	1	1
mamPriV	EEF2K	1	1
mamPriV	EEF2KMT	NA	NA
mamPriV	EEFSEC	1	1
mamPriV	EEPD1	1	1
mamPriV	EFCAB1	1	1
mamPriV	EFCAB10	NA	1
mamPriV	EFCAB11	1	1
mamPriV	EFCAB12	1	1
mamPriV	EFCAB13	1	1
mamPriV	EFCAB14	1.78	2
mamPriV	EFCAB2	1	1
mamPriV	EFCAB3	1	1
mamPriV	EFCAB5	NA	1
mamPriV	EFCAB6	NA	1
mamPriV	EFCAB7	1	1
mamPriV	EFCAB8	NA	1
mamPriV	EFCAB9	1	1
mamPriV	EFCC1	1	1
mamPriV	EFEMP1	1	1
mamPriV	EFEMP2	NA	1
mamPriV	EFHB	1	1
mamPriV	EFHC1	1	1
mamPriV	EFHC2	1	1
mamPriV	EFHD1	1	1
mamPriV	EFHD2	1	1
mamPriV	EFL1	NA	1
mamPriV	EFNA1	1	1
mamPriV	EFNA2	1	1
mamPriV	EFNA3	1	1
mamPriV	EFNA4	1	1
mamPriV	EFNA5	1	1
mamPriV	EFNB1	1	1
mamPriV	EFNB2	1	1
mamPriV	EFNB3	1	1
mamPriV	EFR3A	1	1
mamPriV	EFR3B	1	1
mamPriV	EFS	1	1
mamPriV	EFTUD2	1	1
mamPriV	EGF	1	1
mamPriV	EGFL6	1	1
mamPriV	EGFL7	1	1
mamPriV	EGFL8	1	1
mamPriV	EGFLAM	1	1
mamPriV	EGFR	1	1
mamPriV	EGLN1	1	1
mamPriV	EGLN2	1	1
mamPriV	EGLN3	1	1
mamPriV	EGR1	1	1
mamPriV	EGR2	1	1
mamPriV	EGR3	1	2
mamPriV	EGR4	1	1
mamPriV	EHBP1	1	1
mamPriV	EHBP1L1	1	1
mamPriV	EHD1	1	1
mamPriV	EHD2	1	1
mamPriV	EHD3	1	1
mamPriV	EHD4	1	1
mamPriV	EHF	1	1
mamPriV	EHHADH	1	1
mamPriV	EHMT1	1	1
mamPriV	EHMT2	NA	NA
mamPriV	EI24	NA	3
mamPriV	EID1	NA	NA
mamPriV	EID2	1	1
mamPriV	EID2B	NA	NA
mamPriV	EID3	1	1
mamPriV	EIF1	1.98	2
mamPriV	EIF1AD	1	1
mamPriV	EIF1AX	1	1
mamPriV	EIF1AY	NA	NA
mamPriV	EIF1B	1	1
mamPriV	EIF2A	NA	2
mamPriV	EIF2AK1	NA	1
mamPriV	EIF2AK2	1	1
mamPriV	EIF2AK3	1	1
mamPriV	EIF2AK4	1	1
mamPriV	EIF2B1	1	1
mamPriV	EIF2B2	1	1
mamPriV	EIF2B3	1	1
mamPriV	EIF2B4	NA	1
mamPriV	EIF2B5	1	1
mamPriV	EIF2D	1	1
mamPriV	EIF2S1	1	1
mamPriV	EIF2S2	1	1
mamPriV	EIF2S3	1	1
mamPriV	EIF3A	1	1
mamPriV	EIF3B	1	1
mamPriV	EIF3C	1	1
mamPriV	EIF3CL	1	1
mamPriV	EIF3D	1	1
mamPriV	EIF3E	1	1
mamPriV	EIF3F	1	1
mamPriV	EIF3G	NA	1
mamPriV	EIF3H	1.88	2
mamPriV	EIF3I	1.92	2
mamPriV	EIF3J	1	1
mamPriV	EIF3K	1	1
mamPriV	EIF3L	1	1
mamPriV	EIF3M	NA	1
mamPriV	EIF4A1	1.97	2
mamPriV	EIF4A2	1	1
mamPriV	EIF4A3	1	1
mamPriV	EIF4B	1	1
mamPriV	EIF4E	1.53	2
mamPriV	EIF4E1B	1.61	2
mamPriV	EIF4E2	1	1
mamPriV	EIF4E3	1	1
mamPriV	EIF4EBP1	1	1
mamPriV	EIF4EBP2	1	1
mamPriV	EIF4EBP3	1	1
mamPriV	EIF4ENIF1	1	1
mamPriV	EIF4G1	1	1
mamPriV	EIF4G2	1.51	2
mamPriV	EIF4G3	1	1
mamPriV	EIF4H	1	1
mamPriV	EIF5	1	1
mamPriV	EIF5A	1	1
mamPriV	EIF5A2	2.59	3
mamPriV	EIF5AL1	NA	NA
mamPriV	EIF5B	1	1
mamPriV	EIF6	1	1
mamPriV	EIPR1	1	1
mamPriV	ELAC1	1	1
mamPriV	ELAC2	1	1
mamPriV	ELANE	1	1
mamPriV	ELAVL1	1	1
mamPriV	ELAVL2	1	1
mamPriV	ELAVL3	1	1
mamPriV	ELAVL4	1	1
mamPriV	ELF1	1	1
mamPriV	ELF2	1	1
mamPriV	ELF3	1	1
mamPriV	ELF4	1	1
mamPriV	ELF5	1	1
mamPriV	ELFN1	1	1
mamPriV	ELFN2	1	1
mamPriV	ELK1	1	1
mamPriV	ELK3	1	1
mamPriV	ELK4	1	1
mamPriV	ELL	NA	1
mamPriV	ELL2	1	1
mamPriV	ELL3	1	1
mamPriV	ELMO1	1	1
mamPriV	ELMO2	1	1
mamPriV	ELMO3	1	1
mamPriV	ELMOD1	1	1
mamPriV	ELMOD2	1	1
mamPriV	ELMOD3	NA	1
mamPriV	ELMSAN1	1	1
mamPriV	ELN	NA	1
mamPriV	ELOA	1.98	2
mamPriV	ELOA2	NA	NA
mamPriV	ELOA3	NA	NA
mamPriV	ELOA3B	NA	NA
mamPriV	ELOA3D	NA	NA
mamPriV	ELOB	1	1
mamPriV	ELOC	NA	2
mamPriV	ELOF1	2.47	3
mamPriV	ELOVL1	1	1
mamPriV	ELOVL2	1	1
mamPriV	ELOVL3	1	1
mamPriV	ELOVL4	1	1
mamPriV	ELOVL5	1	1
mamPriV	ELOVL6	1	1
mamPriV	ELOVL7	1	1
mamPriV	ELP1	1	1
mamPriV	ELP2	1	1
mamPriV	ELP3	NA	1
mamPriV	ELP4	1	1
mamPriV	ELP5	1	1
mamPriV	ELP6	1	1
mamPriV	ELSPBP1	1	1
mamPriV	EMB	NA	1
mamPriV	EMC1	1	1
mamPriV	EMC10	NA	1
mamPriV	EMC2	1	1
mamPriV	EMC3	1	1
mamPriV	EMC4	1	1
mamPriV	EMC6	NA	NA
mamPriV	EMC7	1	1
mamPriV	EMC8	1	1
mamPriV	EMC9	1	1
mamPriV	EMCN	1	1
mamPriV	EMD	NA	1
mamPriV	EME1	NA	1
mamPriV	EME2	NA	NA
mamPriV	EMG1	1	1
mamPriV	EMID1	1	1
mamPriV	EMILIN1	1	1
mamPriV	EMILIN2	1	1
mamPriV	EMILIN3	1	1
mamPriV	EML1	1	1
mamPriV	EML2	1	1
mamPriV	EML3	1	1
mamPriV	EML4	1	1
mamPriV	EML5	1	1
mamPriV	EML6	1	1
mamPriV	EMP1	1	1
mamPriV	EMP2	1	1
mamPriV	EMP3	1	2
mamPriV	EMSY	1	1
mamPriV	EMX1	1	1
mamPriV	EMX2	1	1
mamPriV	EN1	1	1
mamPriV	EN2	1	1
mamPriV	ENAH	1	1
mamPriV	ENAM	1	1
mamPriV	ENC1	1	1
mamPriV	ENDOD1	1	1
mamPriV	ENDOG	1	1
mamPriV	ENDOU	1	1
mamPriV	ENDOV	NA	1
mamPriV	ENG	1	1
mamPriV	ENGASE	1	1
mamPriV	ENHO	1	1
mamPriV	ENKD1	1	1
mamPriV	ENKUR	1	1
mamPriV	ENO1	1	1
mamPriV	ENO2	1	1
mamPriV	ENO3	1	1
mamPriV	ENO4	1	1
mamPriV	ENOPH1	1	1
mamPriV	ENOSF1	1	1
mamPriV	ENOX1	1	1
mamPriV	ENOX2	1	1
mamPriV	ENPEP	1	1
mamPriV	ENPP1	1.84	2
mamPriV	ENPP2	1	1
mamPriV	ENPP3	NA	1
mamPriV	ENPP4	1	1
mamPriV	ENPP5	1	1
mamPriV	ENPP6	1	1
mamPriV	ENPP7	1	1
mamPriV	ENSA	1.82	2
mamPriV	ENTHD1	1	1
mamPriV	ENTPD1	NA	1
mamPriV	ENTPD2	1	1
mamPriV	ENTPD3	1	1
mamPriV	ENTPD4	1	1
mamPriV	ENTPD5	1	1
mamPriV	ENTPD6	1	1
mamPriV	ENTPD7	1	1
mamPriV	ENTPD8	1	1
mamPriV	ENY2	1	1
mamPriV	EOGT	NA	1
mamPriV	EOMES	1	1
mamPriV	EP300	1	1
mamPriV	EP400	1	1
mamPriV	EPAS1	1	1
mamPriV	EPB41	1	1
mamPriV	EPB41L1	1	1
mamPriV	EPB41L2	1	1
mamPriV	EPB41L3	1	1
mamPriV	EPB41L4A	1	1
mamPriV	EPB41L4B	1	1
mamPriV	EPB41L5	1	1
mamPriV	EPB42	1	1
mamPriV	EPC1	1	1
mamPriV	EPC2	1	1
mamPriV	EPCAM	1	1
mamPriV	EPDR1	1	1
mamPriV	EPG5	1	1
mamPriV	EPGN	1	1
mamPriV	EPHA1	1	1
mamPriV	EPHA10	1	1
mamPriV	EPHA2	1	1
mamPriV	EPHA3	1	1
mamPriV	EPHA4	1	1
mamPriV	EPHA5	1	1
mamPriV	EPHA6	1	1
mamPriV	EPHA7	1	1
mamPriV	EPHA8	1	1
mamPriV	EPHB1	1	1
mamPriV	EPHB2	1	1
mamPriV	EPHB3	1	1
mamPriV	EPHB4	1	1
mamPriV	EPHB6	NA	2
mamPriV	EPHX1	1	1
mamPriV	EPHX2	1	1
mamPriV	EPHX3	1	1
mamPriV	EPHX4	1	1
mamPriV	EPM2A	1	1
mamPriV	EPM2AIP1	1	1
mamPriV	EPN1	1	1
mamPriV	EPN2	1	1
mamPriV	EPN3	1	1
mamPriV	EPO	1	1
mamPriV	EPOP	1	1
mamPriV	EPOR	1	1
mamPriV	EPPIN	1	1
mamPriV	EPPK1	3.97	1
mamPriV	EPRS	1	1
mamPriV	EPS15	1	1
mamPriV	EPS15L1	NA	1
mamPriV	EPS8	NA	1
mamPriV	EPS8L1	NA	NA
mamPriV	EPS8L2	1	1
mamPriV	EPS8L3	1	1
mamPriV	EPSTI1	NA	1
mamPriV	EPX	1	1
mamPriV	EPYC	1	1
mamPriV	EQTN	1	1
mamPriV	ERAL1	1	1
mamPriV	ERAP1	1	1
mamPriV	ERAP2	1	1
mamPriV	ERAS	1	1
mamPriV	ERBB2	1	1
mamPriV	ERBB3	NA	1
mamPriV	ERBB4	1	1
mamPriV	ERBIN	1	1
mamPriV	ERC1	1	1
mamPriV	ERC2	1	1
mamPriV	ERCC1	1	1
mamPriV	ERCC2	1	1
mamPriV	ERCC3	NA	1
mamPriV	ERCC4	1	1
mamPriV	ERCC5	1	1
mamPriV	ERCC6	1	1
mamPriV	ERCC6L	1	1
mamPriV	ERCC6L2	1	1
mamPriV	ERCC8	1.56	2
mamPriV	EREG	1	1
mamPriV	ERF	1	1
mamPriV	ERFE	1	1
mamPriV	ERG	1	1
mamPriV	ERG28	NA	NA
mamPriV	ERGIC1	1	1
mamPriV	ERGIC2	1	1
mamPriV	ERGIC3	1	1
mamPriV	ERH	1	1
mamPriV	ERI1	NA	1
mamPriV	ERI2	1	1
mamPriV	ERI3	1	1
mamPriV	ERICH1	1	1
mamPriV	ERICH2	1	1
mamPriV	ERICH3	1	1
mamPriV	ERICH4	NA	NA
mamPriV	ERICH5	1	1
mamPriV	ERICH6	1	1
mamPriV	ERICH6B	1	1
mamPriV	ERLEC1	NA	NA
mamPriV	ERLIN1	1	1
mamPriV	ERLIN2	1	1
mamPriV	ERMAP	1	1
mamPriV	ERMARD	1	1
mamPriV	ERMN	NA	1
mamPriV	ERMP1	1	1
mamPriV	ERN1	1	1
mamPriV	ERN2	NA	1
mamPriV	ERO1A	1	1
mamPriV	ERO1B	1	1
mamPriV	ERP27	1	1
mamPriV	ERP29	1	1
mamPriV	ERP44	1	1
mamPriV	ERRFI1	1	1
mamPriV	ERVFRD-1	NA	NA
mamPriV	ERVH48-1	NA	NA
mamPriV	ERVMER34-1	NA	NA
mamPriV	ERVW-1	NA	NA
mamPriV	ESAM	1	1
mamPriV	ESCO1	1	1
mamPriV	ESCO2	1.6	2
mamPriV	ESD	2	2
mamPriV	ESF1	1	1
mamPriV	ESM1	1	1
mamPriV	ESPL1	1	1
mamPriV	ESPN	NA	1
mamPriV	ESPNL	NA	1
mamPriV	ESR1	NA	1
mamPriV	ESR2	1	1
mamPriV	ESRG	NA	NA
mamPriV	ESRP1	1	1
mamPriV	ESRP2	1	1
mamPriV	ESRRA	1	1
mamPriV	ESRRB	1	1
mamPriV	ESRRG	NA	1
mamPriV	ESS2	1	1
mamPriV	ESX1	NA	NA
mamPriV	ESYT1	1	1
mamPriV	ESYT2	1	1
mamPriV	ESYT3	1	1
mamPriV	ETAA1	1.68	2
mamPriV	ETDB	NA	NA
mamPriV	ETDC	NA	NA
mamPriV	ETF1	1	1
mamPriV	ETFA	NA	1
mamPriV	ETFB	1	1
mamPriV	ETFBKMT	1	1
mamPriV	ETFDH	1	1
mamPriV	ETFRF1	NA	1
mamPriV	ETHE1	1	1
mamPriV	ETNK1	1	1
mamPriV	ETNK2	1	1
mamPriV	ETNPPL	NA	1
mamPriV	ETS1	1	1
mamPriV	ETS2	1	1
mamPriV	ETV1	1	1
mamPriV	ETV2	NA	1
mamPriV	ETV3	1	1
mamPriV	ETV3L	1	1
mamPriV	ETV4	1	1
mamPriV	ETV5	1	1
mamPriV	ETV6	1	1
mamPriV	ETV7	1	1
mamPriV	EURL	1	1
mamPriV	EVA1A	1	1
mamPriV	EVA1B	NA	NA
mamPriV	EVA1C	1	1
mamPriV	EVC	1	1
mamPriV	EVC2	1	1
mamPriV	EVI2A	1	1
mamPriV	EVI2B	NA	NA
mamPriV	EVI5	1	1
mamPriV	EVI5L	1	1
mamPriV	EVL	1	1
mamPriV	EVPL	1	1
mamPriV	EVPLL	1	NA
mamPriV	EVX1	1	1
mamPriV	EVX2	1	1
mamPriV	EWSR1	1	1
mamPriV	EXD1	1	1
mamPriV	EXD2	1	1
mamPriV	EXD3	NA	1
mamPriV	EXO1	1	1
mamPriV	EXO5	1	1
mamPriV	EXOC1	1	1
mamPriV	EXOC1L	1	1
mamPriV	EXOC2	1	1
mamPriV	EXOC3	1.99	2
mamPriV	EXOC3L1	1	1
mamPriV	EXOC3L2	1	1
mamPriV	EXOC3L4	1	1
mamPriV	EXOC4	1	1
mamPriV	EXOC5	1	1
mamPriV	EXOC6	1	1
mamPriV	EXOC6B	1	1
mamPriV	EXOC7	1	1
mamPriV	EXOC8	1	1
mamPriV	EXOG	NA	1
mamPriV	EXOSC1	1	1
mamPriV	EXOSC10	1	1
mamPriV	EXOSC2	1	1
mamPriV	EXOSC3	1	1
mamPriV	EXOSC4	1	1
mamPriV	EXOSC5	1	1
mamPriV	EXOSC6	1	1
mamPriV	EXOSC7	1	1
mamPriV	EXOSC8	1	1
mamPriV	EXOSC9	1	1
mamPriV	EXPH5	1	1
mamPriV	EXT1	1	1
mamPriV	EXT2	1	1
mamPriV	EXTL1	1	1
mamPriV	EXTL2	1	1
mamPriV	EXTL3	1	1
mamPriV	EYA1	1	1
mamPriV	EYA2	1	1
mamPriV	EYA3	1	1
mamPriV	EYA4	1	1
mamPriV	EYS	1	1
mamPriV	EZH1	1	1
mamPriV	EZH2	1	1
mamPriV	EZR	1	1
mamPriV	F10	1	1
mamPriV	F11	1	1
mamPriV	F11R	1	1
mamPriV	F12	1	1
mamPriV	F13A1	1	1
mamPriV	F13B	1	1
mamPriV	F2	1	1
mamPriV	F2R	NA	1
mamPriV	F2RL1	1	1
mamPriV	F2RL2	NA	NA
mamPriV	F2RL3	NA	1
mamPriV	F3	1	1
mamPriV	F5	1	1
mamPriV	F7	NA	1
mamPriV	F8	1	1
mamPriV	F8A1	1	1
mamPriV	F9	1	1
mamPriV	FA2H	1	1
mamPriV	FAAH	1	1
mamPriV	FAAH2	NA	NA
mamPriV	FAAP100	1	1
mamPriV	FAAP20	NA	NA
mamPriV	FAAP24	1.93	3
mamPriV	FABP1	1	1
mamPriV	FABP12	1	1
mamPriV	FABP2	1	1
mamPriV	FABP3	1	1
mamPriV	FABP4	1	1
mamPriV	FABP5	1	1
mamPriV	FABP6	1	1
mamPriV	FABP7	1	1
mamPriV	FABP9	1	1
mamPriV	FADD	1	1
mamPriV	FADS1	NA	NA
mamPriV	FADS2	NA	2
mamPriV	FADS3	1	1
mamPriV	FADS6	1	1
mamPriV	FAF1	1	1
mamPriV	FAF2	1	1
mamPriV	FAH	1	1
mamPriV	FAHD1	1	1
mamPriV	FAHD2A	NA	NA
mamPriV	FAHD2B	1	1
mamPriV	FAIM	1	1
mamPriV	FAIM2	1	1
mamPriV	FAM102A	1	1
mamPriV	FAM102B	1	1
mamPriV	FAM103A1	1	1
mamPriV	FAM104A	1	1
mamPriV	FAM104B	NA	NA
mamPriV	FAM105A	1	1
mamPriV	FAM106A	NA	NA
mamPriV	FAM107A	1	1
mamPriV	FAM107B	1	2
mamPriV	FAM109A	1	1
mamPriV	FAM109B	1	1
mamPriV	FAM110A	1	1
mamPriV	FAM110B	1	1
mamPriV	FAM110C	1	1
mamPriV	FAM110D	1	1
mamPriV	FAM111A	1	1
mamPriV	FAM111B	1	1
mamPriV	FAM114A1	1	1
mamPriV	FAM114A2	1.7	2
mamPriV	FAM117A	1	1
mamPriV	FAM117B	1	1
mamPriV	FAM118A	1.5	2
mamPriV	FAM118B	1	1
mamPriV	FAM120A	1	1
mamPriV	FAM120B	1	1
mamPriV	FAM120C	1	1
mamPriV	FAM122A	1	1
mamPriV	FAM122B	1	1
mamPriV	FAM122C	NA	NA
mamPriV	FAM124A	1	1
mamPriV	FAM124B	1	1
mamPriV	FAM126A	1	1
mamPriV	FAM126B	1	1
mamPriV	FAM129A	1	1
mamPriV	FAM129B	1	1
mamPriV	FAM129C	1	1
mamPriV	FAM131A	1	1
mamPriV	FAM131B	NA	1
mamPriV	FAM131C	1	1
mamPriV	FAM133A	NA	NA
mamPriV	FAM133B	1	1
mamPriV	FAM135A	1	1
mamPriV	FAM135B	1	1
mamPriV	FAM136A	1	1
mamPriV	FAM13A	1	1
mamPriV	FAM13B	1	1
mamPriV	FAM13C	1	1
mamPriV	FAM149A	1	1
mamPriV	FAM149B1	1	1
mamPriV	FAM151A	NA	NA
mamPriV	FAM151B	1	1
mamPriV	FAM153A	NA	NA
mamPriV	FAM153B	NA	NA
mamPriV	FAM153C	NA	NA
mamPriV	FAM155A	1	1
mamPriV	FAM155B	1	1
mamPriV	FAM156A	1	1
mamPriV	FAM160A1	1	1
mamPriV	FAM160A2	1	1
mamPriV	FAM160B1	1	1
mamPriV	FAM160B2	NA	1
mamPriV	FAM161A	NA	1
mamPriV	FAM161B	1	1
mamPriV	FAM162A	1	1
mamPriV	FAM162B	1	1
mamPriV	FAM163A	1	1
mamPriV	FAM163B	1	1
mamPriV	FAM166A	1	1
mamPriV	FAM166B	1	1
mamPriV	FAM167A	1	1
mamPriV	FAM167B	1	1
mamPriV	FAM168A	1	1
mamPriV	FAM168B	1	1
mamPriV	FAM169A	1	1
mamPriV	FAM169B	1	1
mamPriV	FAM170A	1	1
mamPriV	FAM170B	1	1
mamPriV	FAM171A1	1	1
mamPriV	FAM171A2	1	1
mamPriV	FAM171B	1	1
mamPriV	FAM172A	1	1
mamPriV	FAM173A	1	1
mamPriV	FAM173B	NA	1
mamPriV	FAM174A	1	1
mamPriV	FAM174B	NA	1
mamPriV	FAM177A1	NA	1
mamPriV	FAM177B	1	1
mamPriV	FAM178B	1	1
mamPriV	FAM180A	1	1
mamPriV	FAM180B	1	1
mamPriV	FAM181A	1	1
mamPriV	FAM181B	1	1
mamPriV	FAM182A	NA	NA
mamPriV	FAM182B	NA	NA
mamPriV	FAM183A	1	1
mamPriV	FAM183BP	NA	NA
mamPriV	FAM184A	1	1
mamPriV	FAM184B	1	1
mamPriV	FAM185A	NA	NA
mamPriV	FAM186A	1	1
mamPriV	FAM186B	1	1
mamPriV	FAM187A	NA	NA
mamPriV	FAM187B	1	1
mamPriV	FAM189A1	1	1
mamPriV	FAM189A2	1	1
mamPriV	FAM189B	1	1
mamPriV	FAM192A	1	1
mamPriV	FAM193A	1	1
mamPriV	FAM193B	NA	1
mamPriV	FAM196A	NA	NA
mamPriV	FAM196B	NA	NA
mamPriV	FAM198A	1	1
mamPriV	FAM198B	1	1
mamPriV	FAM199X	1	1
mamPriV	FAM19A1	1	1
mamPriV	FAM19A2	1	1
mamPriV	FAM19A3	1	1
mamPriV	FAM19A4	1	1
mamPriV	FAM19A5	1	1
mamPriV	FAM200A	1	1
mamPriV	FAM200B	NA	NA
mamPriV	FAM201A	NA	NA
mamPriV	FAM204A	1.99	2
mamPriV	FAM205A	1	1
mamPriV	FAM205C	NA	2
mamPriV	FAM206A	1	1
mamPriV	FAM207A	NA	NA
mamPriV	FAM208A	1	1
mamPriV	FAM208B	1	1
mamPriV	FAM209A	NA	NA
mamPriV	FAM209B	1	1
mamPriV	FAM20A	NA	1
mamPriV	FAM20B	1	1
mamPriV	FAM20C	1	1
mamPriV	FAM210A	1	1
mamPriV	FAM210B	1	1
mamPriV	FAM212A	1	1
mamPriV	FAM212B	1	1
mamPriV	FAM213A	1	1
mamPriV	FAM213B	NA	1
mamPriV	FAM214A	NA	1
mamPriV	FAM214B	1	1
mamPriV	FAM216A	NA	1
mamPriV	FAM216B	1	1
mamPriV	FAM217A	1.7	2
mamPriV	FAM217B	1	1
mamPriV	FAM218A	NA	NA
mamPriV	FAM219A	1	1
mamPriV	FAM219B	NA	1
mamPriV	FAM220A	NA	NA
mamPriV	FAM221A	1	1
mamPriV	FAM221B	NA	NA
mamPriV	FAM222A	1	1
mamPriV	FAM222B	1	1
mamPriV	FAM223A	NA	NA
mamPriV	FAM223B	NA	NA
mamPriV	FAM227A	1	1
mamPriV	FAM227B	NA	1
mamPriV	FAM228A	1	2
mamPriV	FAM228B	NA	1
mamPriV	FAM229A	1	1
mamPriV	FAM229B	1	1
mamPriV	FAM230A	NA	NA
mamPriV	FAM231C	NA	NA
mamPriV	FAM231D	NA	NA
mamPriV	FAM234A	1	1
mamPriV	FAM234B	1	1
mamPriV	FAM236A	NA	NA
mamPriV	FAM236B	NA	NA
mamPriV	FAM236C	NA	NA
mamPriV	FAM236D	NA	NA
mamPriV	FAM237A	1	1
mamPriV	FAM237B	1	1
mamPriV	FAM240A	1	1
mamPriV	FAM240B	1	1
mamPriV	FAM24A	NA	NA
mamPriV	FAM24B	NA	NA
mamPriV	FAM25A	1	NA
mamPriV	FAM25C	1	NA
mamPriV	FAM25E	NA	NA
mamPriV	FAM25G	1	NA
mamPriV	FAM27B	NA	NA
mamPriV	FAM27D1	NA	NA
mamPriV	FAM27E3	NA	NA
mamPriV	FAM32A	NA	1
mamPriV	FAM35A	1	1
mamPriV	FAM3A	NA	1
mamPriV	FAM3B	1	1
mamPriV	FAM3C	1	1
mamPriV	FAM3D	NA	1
mamPriV	FAM43A	1	1
mamPriV	FAM43B	1	1
mamPriV	FAM45A	1	1
mamPriV	FAM46A	1	1
mamPriV	FAM47A	2	NA
mamPriV	FAM47B	NA	NA
mamPriV	FAM47E	NA	3
mamPriV	FAM47E-STBD1	1	NA
mamPriV	FAM49A	1	1
mamPriV	FAM49B	2.88	3
mamPriV	FAM50A	1	1
mamPriV	FAM50B	1	1
mamPriV	FAM53A	1	1
mamPriV	FAM53B	1	1
mamPriV	FAM53C	1	1
mamPriV	FAM57A	NA	2
mamPriV	FAM57B	1	2
mamPriV	FAM69A	1	1
mamPriV	FAM69B	NA	NA
mamPriV	FAM69C	1	1
mamPriV	FAM71A	1	1
mamPriV	FAM71B	1	1
mamPriV	FAM71C	1	1
mamPriV	FAM71D	1	1
mamPriV	FAM71E1	1	1
mamPriV	FAM71E2	1	1
mamPriV	FAM71F1	1	1
mamPriV	FAM71F2	1	1
mamPriV	FAM72A	NA	1
mamPriV	FAM72B	NA	NA
mamPriV	FAM72C	NA	NA
mamPriV	FAM72D	NA	NA
mamPriV	FAM74A1	NA	NA
mamPriV	FAM74A4	NA	NA
mamPriV	FAM74A7	NA	NA
mamPriV	FAM76A	1	1
mamPriV	FAM76B	NA	1
mamPriV	FAM78A	1	1
mamPriV	FAM78B	1	1
mamPriV	FAM81A	1	1
mamPriV	FAM81B	1	1
mamPriV	FAM83A	1	1
mamPriV	FAM83B	1	1
mamPriV	FAM83C	1	1
mamPriV	FAM83D	1	1
mamPriV	FAM83E	1	1
mamPriV	FAM83F	1	1
mamPriV	FAM83G	NA	NA
mamPriV	FAM83H	1	1
mamPriV	FAM84A	1	1
mamPriV	FAM84B	1	1
mamPriV	FAM86B2	NA	NA
mamPriV	FAM86C1	NA	NA
mamPriV	FAM87A	NA	NA
mamPriV	FAM89A	1	1
mamPriV	FAM89B	1	1
mamPriV	FAM8A1	1	1
mamPriV	FAM90A1	NA	NA
mamPriV	FAM90A26	NA	NA
mamPriV	FAM90A27P	NA	NA
mamPriV	FAM91A1	1	1
mamPriV	FAM92A	1	1
mamPriV	FAM92B	1	1
mamPriV	FAM96A	1	1
mamPriV	FAM96B	1	1
mamPriV	FAM98A	2	2
mamPriV	FAM98B	1	1
mamPriV	FAM98C	NA	1
mamPriV	FAM9A	NA	NA
mamPriV	FAM9B	NA	NA
mamPriV	FAM9C	NA	NA
mamPriV	FAN1	1	1
mamPriV	FANCA	NA	1
mamPriV	FANCB	1	1
mamPriV	FANCC	1	1
mamPriV	FANCD2	NA	1
mamPriV	FANCD2OS	1	1
mamPriV	FANCE	1	1
mamPriV	FANCF	1	1
mamPriV	FANCG	1	1
mamPriV	FANCI	1	1
mamPriV	FANCL	1	1
mamPriV	FANCM	1	1
mamPriV	FANK1	1	1
mamPriV	FAP	1	1
mamPriV	FAR1	1	1
mamPriV	FAR2	1	1
mamPriV	FARP1	1	1
mamPriV	FARP2	1	1
mamPriV	FARS2	1	1
mamPriV	FARSA	1	1
mamPriV	FARSB	1	1
mamPriV	FAS	1	1
mamPriV	FASLG	1	1
mamPriV	FASN	1	1
mamPriV	FASTK	1	1
mamPriV	FASTKD1	1	1
mamPriV	FASTKD2	1	1
mamPriV	FASTKD3	NA	1
mamPriV	FASTKD5	1	1
mamPriV	FAT3	1	1
mamPriV	FATE1	NA	NA
mamPriV	FAU	1	1
mamPriV	FAXC	1	1
mamPriV	FAXDC2	1	1
mamPriV	FBF1	NA	1
mamPriV	FBH1	1	NA
mamPriV	FBL	1	1
mamPriV	FBLIM1	1	1
mamPriV	FBLL1	1	1
mamPriV	FBLN1	1	1
mamPriV	FBLN2	1	1
mamPriV	FBLN5	NA	1
mamPriV	FBLN7	1	1
mamPriV	FBN1	1	1
mamPriV	FBN2	1	1
mamPriV	FBN3	1	1
mamPriV	FBP1	1	1
mamPriV	FBP2	1	1
mamPriV	FBRS	1	1
mamPriV	FBRSL1	1	1
mamPriV	FBXL12	NA	1
mamPriV	FBXL13	1	1
mamPriV	FBXL14	NA	NA
mamPriV	FBXL15	1	1
mamPriV	FBXL16	1	1
mamPriV	FBXL17	1	1
mamPriV	FBXL18	1	1
mamPriV	FBXL19	1	1
mamPriV	FBXL2	2	3
mamPriV	FBXL20	1	1
mamPriV	FBXL21	NA	NA
mamPriV	FBXL22	1	1
mamPriV	FBXL3	1	1
mamPriV	FBXL4	1	1
mamPriV	FBXL5	1	1
mamPriV	FBXL6	1.67	2
mamPriV	FBXL7	1	1
mamPriV	FBXL8	1	1
mamPriV	FBXO10	1	1
mamPriV	FBXO11	NA	1
mamPriV	FBXO15	NA	1
mamPriV	FBXO16	1	1
mamPriV	FBXO17	NA	1
mamPriV	FBXO18	1	1
mamPriV	FBXO2	1	1
mamPriV	FBXO21	1	1
mamPriV	FBXO22	1	1
mamPriV	FBXO24	NA	1
mamPriV	FBXO25	NA	NA
mamPriV	FBXO27	NA	NA
mamPriV	FBXO28	1	1
mamPriV	FBXO3	1	1
mamPriV	FBXO30	1	1
mamPriV	FBXO31	1	1
mamPriV	FBXO32	1	1
mamPriV	FBXO33	1	1
mamPriV	FBXO34	1	1
mamPriV	FBXO36	1	1
mamPriV	FBXO38	1	1
mamPriV	FBXO39	1	1
mamPriV	FBXO4	NA	1
mamPriV	FBXO40	1	1
mamPriV	FBXO41	1	1
mamPriV	FBXO42	1	1
mamPriV	FBXO43	NA	1
mamPriV	FBXO44	1	1
mamPriV	FBXO45	1	1
mamPriV	FBXO46	1	1
mamPriV	FBXO47	1	1
mamPriV	FBXO48	1	1
mamPriV	FBXO5	1	1
mamPriV	FBXO6	NA	NA
mamPriV	FBXO7	1	1
mamPriV	FBXO8	1	1
mamPriV	FBXO9	1	1
mamPriV	FBXW10	NA	1
mamPriV	FBXW11	1	1
mamPriV	FBXW12	1	1
mamPriV	FBXW2	1	1
mamPriV	FBXW4	1	1
mamPriV	FBXW5	1	1
mamPriV	FBXW7	1	1
mamPriV	FBXW8	1	1
mamPriV	FBXW9	1	1
mamPriV	FCAMR	NA	1
mamPriV	FCAR	NA	NA
mamPriV	FCER1A	1	1
mamPriV	FCER1G	1	1
mamPriV	FCER2	1	1
mamPriV	FCF1	NA	1
mamPriV	FCGBP	1	1
mamPriV	FCGR1A	NA	NA
mamPriV	FCGR1B	NA	1
mamPriV	FCGR2A	NA	NA
mamPriV	FCGR2B	NA	NA
mamPriV	FCGR2C	NA	NA
mamPriV	FCGR3A	1	1
mamPriV	FCGR3B	NA	NA
mamPriV	FCGRT	NA	1
mamPriV	FCHO1	1	1
mamPriV	FCHO2	1	1
mamPriV	FCHSD1	1	1
mamPriV	FCHSD2	1	1
mamPriV	FCMR	NA	1
mamPriV	FCN1	NA	NA
mamPriV	FCN2	1	1
mamPriV	FCN3	1	1
mamPriV	FCRL1	NA	NA
mamPriV	FCRL2	NA	NA
mamPriV	FCRL3	NA	NA
mamPriV	FCRL4	1	1
mamPriV	FCRL5	2.82	1
mamPriV	FCRL6	1	1
mamPriV	FCRLA	NA	1
mamPriV	FCRLB	1	1
mamPriV	FDCSP	NA	NA
mamPriV	FDFT1	NA	2
mamPriV	FDPS	NA	1
mamPriV	FDX1	1	1
mamPriV	FDX2	1	1
mamPriV	FDXACB1	1	1
mamPriV	FDXR	NA	1
mamPriV	FECH	1	1
mamPriV	FEM1A	1	1
mamPriV	FEM1B	1	1
mamPriV	FEM1C	1	1
mamPriV	FEN1	1	1
mamPriV	FER	1	1
mamPriV	FER1L4	NA	NA
mamPriV	FER1L5	1	1
mamPriV	FER1L6	1	1
mamPriV	FERD3L	1	1
mamPriV	FERMT1	1	1
mamPriV	FERMT2	1	1
mamPriV	FERMT3	1	1
mamPriV	FES	1	1
mamPriV	FETUB	2.18	3
mamPriV	FEV	1	1
mamPriV	FEZ1	1	1
mamPriV	FEZ2	1	1
mamPriV	FEZF1	1	1
mamPriV	FEZF2	1	1
mamPriV	FFAR1	1	1
mamPriV	FFAR2	1.73	2
mamPriV	FFAR3	1	1
mamPriV	FFAR4	1	1
mamPriV	FGA	1	1
mamPriV	FGB	NA	1
mamPriV	FGD1	1	1
mamPriV	FGD2	1	1
mamPriV	FGD3	1	1
mamPriV	FGD4	1	1
mamPriV	FGD5	1	1
mamPriV	FGD6	1	1
mamPriV	FGF1	1	1
mamPriV	FGF10	1	1
mamPriV	FGF11	1	1
mamPriV	FGF12	1	1
mamPriV	FGF13	1	1
mamPriV	FGF14	1	1
mamPriV	FGF16	1	1
mamPriV	FGF17	1	1
mamPriV	FGF18	1	1
mamPriV	FGF19	1	1
mamPriV	FGF2	1	1
mamPriV	FGF20	1	1
mamPriV	FGF21	1	1
mamPriV	FGF22	1	1
mamPriV	FGF23	1	1
mamPriV	FGF3	NA	NA
mamPriV	FGF4	1	1
mamPriV	FGF5	1	1
mamPriV	FGF6	1	1
mamPriV	FGF7	NA	NA
mamPriV	FGF8	NA	1
mamPriV	FGF9	1	1
mamPriV	FGFBP1	NA	NA
mamPriV	FGFBP2	NA	NA
mamPriV	FGFBP3	1	1
mamPriV	FGFR1	1	1
mamPriV	FGFR1OP	1	1
mamPriV	FGFR1OP2	1	1
mamPriV	FGFR2	1	1
mamPriV	FGFR3	1	1
mamPriV	FGFR4	1	1
mamPriV	FGFRL1	1	1
mamPriV	FGG	1	1
mamPriV	FGGY	1.64	2
mamPriV	FGL1	1	1
mamPriV	FGL2	NA	NA
mamPriV	FGR	1	1
mamPriV	FH	1	1
mamPriV	FHAD1	1	1
mamPriV	FHDC1	1	1
mamPriV	FHIT	1	1
mamPriV	FHL1	1	1
mamPriV	FHL2	NA	1
mamPriV	FHL3	1	1
mamPriV	FHL5	1	1
mamPriV	FHOD1	1	1
mamPriV	FHOD3	1	1
mamPriV	FIBCD1	1	1
mamPriV	FIBIN	1	1
mamPriV	FIBP	1	1
mamPriV	FICD	1	1
mamPriV	FIG4	1	1
mamPriV	FIGLA	1	1
mamPriV	FIGN	1	2
mamPriV	FIGNL1	1	1
mamPriV	FILIP1	1	1
mamPriV	FILIP1L	NA	NA
mamPriV	FIP1L1	1	1
mamPriV	FIS1	NA	2
mamPriV	FITM1	1	1
mamPriV	FITM2	1	1
mamPriV	FIZ1	NA	1
mamPriV	FJX1	1	1
mamPriV	FKBP10	1	1
mamPriV	FKBP11	NA	1
mamPriV	FKBP14	1	1
mamPriV	FKBP15	1	1
mamPriV	FKBP1A	1	1
mamPriV	FKBP1B	1	1
mamPriV	FKBP1C	NA	NA
mamPriV	FKBP2	1	1
mamPriV	FKBP3	1	2
mamPriV	FKBP4	NA	1
mamPriV	FKBP5	1	1
mamPriV	FKBP6	NA	1
mamPriV	FKBP7	1	1
mamPriV	FKBP8	NA	1
mamPriV	FKBP9	NA	NA
mamPriV	FKBPL	1	1
mamPriV	FKRP	1	1
mamPriV	FKTN	1	1
mamPriV	FLAD1	1	1
mamPriV	FLCN	1	1
mamPriV	FLG	1.89	1
mamPriV	FLG2	2.31	1
mamPriV	FLI1	1	1
mamPriV	FLII	1	1
mamPriV	FLNA	1	1
mamPriV	FLNB	1	1
mamPriV	FLNC	1	1
mamPriV	FLOT1	1	1
mamPriV	FLOT2	1	1
mamPriV	FLRT1	NA	NA
mamPriV	FLRT2	1	1
mamPriV	FLRT3	1	1
mamPriV	FLT1	1	1
mamPriV	FLT3	1	1
mamPriV	FLT3LG	NA	1
mamPriV	FLT4	1	1
mamPriV	FLVCR1	1	1
mamPriV	FLVCR2	1	1
mamPriV	FLYWCH1	2.84	1
mamPriV	FLYWCH2	NA	1
mamPriV	FMC1	1	1
mamPriV	FMN1	1	1
mamPriV	FMN2	1	1
mamPriV	FMNL1	1	1
mamPriV	FMNL2	1	1
mamPriV	FMNL3	1	1
mamPriV	FMO1	1	1
mamPriV	FMO2	1	1
mamPriV	FMO3	1	2
mamPriV	FMO4	NA	NA
mamPriV	FMO5	1	1
mamPriV	FMOD	1	1
mamPriV	FMR1	NA	1
mamPriV	FMR1NB	NA	NA
mamPriV	FN1	1	1
mamPriV	FN3K	1	1
mamPriV	FN3KRP	NA	1
mamPriV	FNBP1	1	1
mamPriV	FNBP1L	1	1
mamPriV	FNBP4	1	1
mamPriV	FNDC1	1	1
mamPriV	FNDC10	1	1
mamPriV	FNDC11	1	1
mamPriV	FNDC3A	1	1
mamPriV	FNDC3B	1	1
mamPriV	FNDC4	1	1
mamPriV	FNDC5	1	1
mamPriV	FNDC7	1	1
mamPriV	FNDC8	1	1
mamPriV	FNDC9	1	1
mamPriV	FNIP1	1	1
mamPriV	FNIP2	1	1
mamPriV	FNTA	NA	2
mamPriV	FNTB	1	1
mamPriV	FOCAD	NA	1
mamPriV	FOLH1	NA	1
mamPriV	FOLR1	1	1
mamPriV	FOLR2	NA	NA
mamPriV	FOLR3	NA	NA
mamPriV	FOPNL	1.94	2
mamPriV	FOS	1	1
mamPriV	FOSB	NA	NA
mamPriV	FOSL1	1	1
mamPriV	FOSL2	1	1
mamPriV	FOXA1	1	1
mamPriV	FOXA2	1	1
mamPriV	FOXA3	1	1
mamPriV	FOXB1	NA	NA
mamPriV	FOXB2	1	1
mamPriV	FOXC1	1	1
mamPriV	FOXC2	1	1
mamPriV	FOXD1	1	1
mamPriV	FOXD2	1	1
mamPriV	FOXD3	1	1
mamPriV	FOXD4	NA	NA
mamPriV	FOXD4L1	NA	NA
mamPriV	FOXD4L3	NA	NA
mamPriV	FOXD4L4	1	1
mamPriV	FOXD4L5	NA	NA
mamPriV	FOXD4L6	NA	NA
mamPriV	FOXE1	1	1
mamPriV	FOXE3	1	1
mamPriV	FOXF1	1	1
mamPriV	FOXF2	1	1
mamPriV	FOXG1	1	1
mamPriV	FOXH1	1	1
mamPriV	FOXI1	1	1
mamPriV	FOXI2	1	1
mamPriV	FOXI3	1	1
mamPriV	FOXJ1	1	1
mamPriV	FOXJ2	1	1
mamPriV	FOXJ3	1	1
mamPriV	FOXK1	1	1
mamPriV	FOXK2	1	1
mamPriV	FOXL1	1	1
mamPriV	FOXL2	1	1
mamPriV	FOXL2NB	NA	NA
mamPriV	FOXM1	1	1
mamPriV	FOXN1	1	1
mamPriV	FOXN2	1	1
mamPriV	FOXN3	1	1
mamPriV	FOXN4	1	1
mamPriV	FOXO1	1	1
mamPriV	FOXO3	1	1
mamPriV	FOXO4	1	1
mamPriV	FOXO6	NA	NA
mamPriV	FOXP1	1	1
mamPriV	FOXP2	NA	1
mamPriV	FOXP3	1	1
mamPriV	FOXP4	1	1
mamPriV	FOXQ1	1	1
mamPriV	FOXR1	1	1
mamPriV	FOXR2	1	1
mamPriV	FOXRED1	NA	1
mamPriV	FOXRED2	1	1
mamPriV	FOXS1	1	1
mamPriV	FPGS	1	1
mamPriV	FPGT	1	1
mamPriV	FPGT-TNNI3K	1	NA
mamPriV	FPR1	1	1
mamPriV	FPR2	NA	NA
mamPriV	FPR3	NA	NA
mamPriV	FRA10AC1	1	1
mamPriV	FRAS1	NA	1
mamPriV	FRAT1	1	1
mamPriV	FRAT2	1	1
mamPriV	FREM1	1	1
mamPriV	FREM2	1	1
mamPriV	FREM3	1	1
mamPriV	FRG1	NA	1
mamPriV	FRG2	NA	NA
mamPriV	FRG2B	NA	NA
mamPriV	FRG2C	NA	NA
mamPriV	FRK	1	1
mamPriV	FRMD1	1	1
mamPriV	FRMD3	1	1
mamPriV	FRMD4A	NA	1
mamPriV	FRMD4B	1	1
mamPriV	FRMD5	1	1
mamPriV	FRMD6	1.97	2
mamPriV	FRMD7	1	1
mamPriV	FRMD8	1	1
mamPriV	FRMPD1	NA	NA
mamPriV	FRMPD2	NA	1
mamPriV	FRMPD3	1	1
mamPriV	FRMPD4	1	1
mamPriV	FRRS1	1	1
mamPriV	FRRS1L	1	1
mamPriV	FRS2	1	1
mamPriV	FRS3	1	1
mamPriV	FRY	1	1
mamPriV	FRYL	1	1
mamPriV	FRZB	1	1
mamPriV	FSBP	1	1
mamPriV	FSCB	1	1
mamPriV	FSCN1	1	1
mamPriV	FSCN2	1	1
mamPriV	FSCN3	1	1
mamPriV	FSD1	1	1
mamPriV	FSD1L	1	1
mamPriV	FSD2	1	1
mamPriV	FSHB	1	1
mamPriV	FSHR	1	1
mamPriV	FSIP1	1	1
mamPriV	FSIP2	NA	2
mamPriV	FST	1	1
mamPriV	FSTL1	1	1
mamPriV	FSTL3	1	1
mamPriV	FSTL4	1	1
mamPriV	FSTL5	1	1
mamPriV	FTCD	1	1
mamPriV	FTCDNL1	NA	2
mamPriV	FTH1	NA	4
mamPriV	FTHL17	NA	NA
mamPriV	FTL	1	1
mamPriV	FTMT	1	1
mamPriV	FTO	1	1
mamPriV	FTSJ3	NA	1
mamPriV	FUBP1	1	1
mamPriV	FUBP3	1	1
mamPriV	FUCA1	1.7	2
mamPriV	FUCA2	1	1
mamPriV	FUK	1	1
mamPriV	FUNDC1	1	1
mamPriV	FUNDC2	1	1
mamPriV	FUOM	NA	NA
mamPriV	FURIN	1	1
mamPriV	FUS	1	1
mamPriV	FUT1	1	1
mamPriV	FUT10	1	1
mamPriV	FUT11	1	1
mamPriV	FUT2	1	1
mamPriV	FUT3	NA	NA
mamPriV	FUT4	1	1
mamPriV	FUT5	1.35	2
mamPriV	FUT6	NA	NA
mamPriV	FUT7	1	1
mamPriV	FUT8	1.91	2
mamPriV	FUT9	1	1
mamPriV	FUZ	1	1
mamPriV	FXN	1	1
mamPriV	FXR1	1.99	2
mamPriV	FXR2	1	1
mamPriV	FXYD1	1	1
mamPriV	FXYD2	1	NA
mamPriV	FXYD3	NA	NA
mamPriV	FXYD4	NA	NA
mamPriV	FXYD5	1	1
mamPriV	FXYD6	1	1
mamPriV	FXYD6-FXYD2	1	NA
mamPriV	FXYD7	1	1
mamPriV	FYB1	1	1
mamPriV	FYB2	1	1
mamPriV	FYCO1	1	1
mamPriV	FYN	1	1
mamPriV	FYTTD1	1	1
mamPriV	FZD1	1	1
mamPriV	FZD10	1	1
mamPriV	FZD2	1	1
mamPriV	FZD3	1	1
mamPriV	FZD4	1	1
mamPriV	FZD5	1	1
mamPriV	FZD6	1	1
mamPriV	FZD7	1	1
mamPriV	FZD8	1	1
mamPriV	FZD9	NA	NA
mamPriV	FZR1	1	1
mamPriV	G0S2	1	1
mamPriV	G2E3	1	1
mamPriV	G3BP1	1	1
mamPriV	G3BP2	1	1
mamPriV	G6PC	1	1
mamPriV	G6PC2	1	1
mamPriV	G6PC3	1	1
mamPriV	G6PD	1	1
mamPriV	GAA	1	1
mamPriV	GAB1	1	1
mamPriV	GAB2	1	1
mamPriV	GAB3	1	1
mamPriV	GAB4	NA	NA
mamPriV	GABARAP	2	2
mamPriV	GABARAPL1	1	1
mamPriV	GABARAPL2	1.8	2
mamPriV	GABARAPL3	1	NA
mamPriV	GABBR1	1	1
mamPriV	GABBR2	1	1
mamPriV	GABPA	1	1
mamPriV	GABPB1	1	1
mamPriV	GABPB2	1	1
mamPriV	GABRA1	1	1
mamPriV	GABRA2	1	1
mamPriV	GABRA3	1	1
mamPriV	GABRA4	NA	1
mamPriV	GABRA5	1	1
mamPriV	GABRA6	1	1
mamPriV	GABRB1	1	1
mamPriV	GABRB2	1	1
mamPriV	GABRB3	1	1
mamPriV	GABRD	NA	1
mamPriV	GABRE	NA	1
mamPriV	GABRG1	1	1
mamPriV	GABRG2	1	1
mamPriV	GABRG3	1	1
mamPriV	GABRP	1	1
mamPriV	GABRQ	1	1
mamPriV	GABRR1	1	1
mamPriV	GABRR2	1	1
mamPriV	GABRR3	1	1
mamPriV	GAD1	1	1
mamPriV	GAD2	1	1
mamPriV	GADD45A	NA	1
mamPriV	GADD45B	1	1
mamPriV	GADD45G	1	1
mamPriV	GADD45GIP1	1	1
mamPriV	GADL1	1	1
mamPriV	GAGE1	NA	NA
mamPriV	GAGE10	NA	NA
mamPriV	GAGE12B	NA	NA
mamPriV	GAGE12F	NA	NA
mamPriV	GAGE12G	NA	NA
mamPriV	GAGE12H	NA	NA
mamPriV	GAGE12I	NA	NA
mamPriV	GAGE12J	NA	NA
mamPriV	GAGE13	NA	NA
mamPriV	GAGE2A	NA	NA
mamPriV	GAGE2B	NA	NA
mamPriV	GAGE2D	NA	NA
mamPriV	GAGE2E	NA	NA
mamPriV	GAGE4	NA	NA
mamPriV	GAGE5	NA	NA
mamPriV	GAGE6	NA	NA
mamPriV	GAGE7	NA	NA
mamPriV	GAK	1	1
mamPriV	GAL	1	1
mamPriV	GAL3ST1	1	1
mamPriV	GAL3ST2	1	1
mamPriV	GAL3ST3	1	1
mamPriV	GAL3ST4	1	1
mamPriV	GALC	1	1
mamPriV	GALE	1	1
mamPriV	GALK1	1	1
mamPriV	GALK2	NA	1
mamPriV	GALM	1	1
mamPriV	GALNS	NA	1
mamPriV	GALNT1	1	1
mamPriV	GALNT10	1	1
mamPriV	GALNT11	1	1
mamPriV	GALNT12	1	1
mamPriV	GALNT13	1	1
mamPriV	GALNT14	1	1
mamPriV	GALNT15	1	1
mamPriV	GALNT16	1	1
mamPriV	GALNT17	1	1
mamPriV	GALNT18	1	1
mamPriV	GALNT2	1	1
mamPriV	GALNT3	1	1
mamPriV	GALNT4	1	1
mamPriV	GALNT5	1	1
mamPriV	GALNT6	1	1
mamPriV	GALNT7	1	1
mamPriV	GALNT8	1	1
mamPriV	GALNT9	1	1
mamPriV	GALNTL5	1	1
mamPriV	GALNTL6	1	1
mamPriV	GALP	NA	NA
mamPriV	GALR1	1	1
mamPriV	GALR2	1	1
mamPriV	GALR3	1	1
mamPriV	GALT	1	1
mamPriV	GAMT	1	1
mamPriV	GAN	1	1
mamPriV	GANAB	1	1
mamPriV	GANC	NA	1
mamPriV	GAP43	1	1
mamPriV	GAPDH	NA	1
mamPriV	GAPDHS	1	1
mamPriV	GAPT	1	1
mamPriV	GAPVD1	1	1
mamPriV	GAR1	1	1
mamPriV	GAREM1	1	1
mamPriV	GAREM2	1	1
mamPriV	GARNL3	1	1
mamPriV	GARS	1	1
mamPriV	GART	1	1
mamPriV	GAS1	1	1
mamPriV	GAS2	1	1
mamPriV	GAS2L1	1	1
mamPriV	GAS2L2	1	1
mamPriV	GAS2L3	1	1
mamPriV	GAS6	1	1
mamPriV	GAS7	1	1
mamPriV	GAS8	NA	1
mamPriV	GAST	1	1
mamPriV	GATA1	1	1
mamPriV	GATA2	1	1
mamPriV	GATA3	1	1
mamPriV	GATA4	1	1
mamPriV	GATA5	1	1
mamPriV	GATA6	1	1
mamPriV	GATAD1	1	1
mamPriV	GATAD2A	NA	1
mamPriV	GATAD2B	1	1
mamPriV	GATB	1	1
mamPriV	GATC	1	1
mamPriV	GATD1	1	1
mamPriV	GATD3A	NA	NA
mamPriV	GATM	1	1
mamPriV	GBA	NA	1
mamPriV	GBA2	1	1
mamPriV	GBA3	1	1
mamPriV	GBE1	1	1
mamPriV	GBF1	1	1
mamPriV	GBGT1	1	1
mamPriV	GBP1	NA	NA
mamPriV	GBP2	1.97	2
mamPriV	GBP3	1	4
mamPriV	GBP4	2.08	3
mamPriV	GBP5	1	1
mamPriV	GBP6	1	1
mamPriV	GBP7	1.46	2
mamPriV	GBX1	1	1
mamPriV	GBX2	1	1
mamPriV	GC	1	1
mamPriV	GCA	1	1
mamPriV	GCAT	NA	1
mamPriV	GCC1	1	1
mamPriV	GCC2	1	1
mamPriV	GCDH	NA	1
mamPriV	GCFC2	1	1
mamPriV	GCG	1	1
mamPriV	GCGR	1	1
mamPriV	GCH1	1	1
mamPriV	GCHFR	NA	1
mamPriV	GCK	1	1
mamPriV	GCKR	1	1
mamPriV	GCLC	1	1
mamPriV	GCLM	1	1
mamPriV	GCM1	2.45	3
mamPriV	GCM2	1	1
mamPriV	GCN1	1	1
mamPriV	GCNA	1	1
mamPriV	GCNT1	1	1
mamPriV	GCNT2	2.53	2
mamPriV	GCNT3	1	1
mamPriV	GCNT4	1	1
mamPriV	GCNT7	NA	NA
mamPriV	GCOM1	1	NA
mamPriV	GCSAM	NA	1
mamPriV	GCSAML	1	1
mamPriV	GCSH	NA	1
mamPriV	GDA	1	1
mamPriV	GDAP1	1	1
mamPriV	GDAP1L1	1	1
mamPriV	GDAP2	1.95	2
mamPriV	GDE1	1	1
mamPriV	GDF1	1	NA
mamPriV	GDF10	1	1
mamPriV	GDF11	1	1
mamPriV	GDF15	NA	NA
mamPriV	GDF2	1	1
mamPriV	GDF3	1	1
mamPriV	GDF5	1	1
mamPriV	GDF5OS	NA	NA
mamPriV	GDF6	1	1
mamPriV	GDF7	1	1
mamPriV	GDF9	1	1
mamPriV	GDI1	NA	1
mamPriV	GDI2	1	1
mamPriV	GDNF	1	1
mamPriV	GDPD1	1	1
mamPriV	GDPD2	1	1
mamPriV	GDPD3	1	1
mamPriV	GDPD4	1	1
mamPriV	GDPD5	1	1
mamPriV	GDPGP1	1	1
mamPriV	GEM	1	1
mamPriV	GEMIN2	1	1
mamPriV	GEMIN4	1	1
mamPriV	GEMIN5	1	1
mamPriV	GEMIN6	1	1
mamPriV	GEMIN7	NA	NA
mamPriV	GEMIN8	1	1
mamPriV	GEN1	NA	NA
mamPriV	GET4	1	1
mamPriV	GFAP	1	1
mamPriV	GFER	1	1
mamPriV	GFI1	1	1
mamPriV	GFI1B	1	1
mamPriV	GFM1	1	1
mamPriV	GFM2	1	1
mamPriV	GFOD1	1	1
mamPriV	GFOD2	1	1
mamPriV	GFPT1	1	1
mamPriV	GFPT2	1	1
mamPriV	GFRA1	1	1
mamPriV	GFRA2	NA	1
mamPriV	GFRA3	1	1
mamPriV	GFRA4	1	1
mamPriV	GFRAL	1	1
mamPriV	GFY	1	1
mamPriV	GGA1	1	1
mamPriV	GGA2	NA	1
mamPriV	GGA3	NA	1
mamPriV	GGACT	NA	NA
mamPriV	GGCT	1	1
mamPriV	GGCX	1	1
mamPriV	GGH	1	1
mamPriV	GGN	1	1
mamPriV	GGNBP2	1	1
mamPriV	GGPS1	1	1
mamPriV	GGT1	NA	1
mamPriV	GGT2	NA	NA
mamPriV	GGT5	1	1
mamPriV	GGT6	1	1
mamPriV	GGT7	1	1
mamPriV	GGTA1P	NA	NA
mamPriV	GGTLC1	1	NA
mamPriV	GGTLC2	NA	NA
mamPriV	GH1	NA	NA
mamPriV	GH2	NA	NA
mamPriV	GHDC	1	1
mamPriV	GHITM	1.75	2
mamPriV	GHR	1	1
mamPriV	GHRH	1	1
mamPriV	GHRHR	NA	1
mamPriV	GHRL	NA	1
mamPriV	GHSR	1	1
mamPriV	GID4	1	1
mamPriV	GID8	1	1
mamPriV	GIF	NA	1
mamPriV	GIGYF1	1	1
mamPriV	GIGYF2	NA	1
mamPriV	GIMAP1	NA	NA
mamPriV	GIMAP1-GIMAP5	NA	NA
mamPriV	GIMAP2	NA	NA
mamPriV	GIMAP4	NA	NA
mamPriV	GIMAP5	NA	NA
mamPriV	GIMAP6	NA	NA
mamPriV	GIMAP7	NA	NA
mamPriV	GIMAP8	NA	NA
mamPriV	GIMD1	1	1
mamPriV	GIN1	1	1
mamPriV	GINM1	1	1
mamPriV	GINS1	1	1
mamPriV	GINS2	1	1
mamPriV	GINS3	1	1
mamPriV	GINS4	1	1
mamPriV	GIP	1	1
mamPriV	GIPC1	NA	NA
mamPriV	GIPC2	1	1
mamPriV	GIPC3	1	1
mamPriV	GIPR	1	1
mamPriV	GIT1	1	1
mamPriV	GIT2	1	1
mamPriV	GJA1	1.9	2
mamPriV	GJA10	1	1
mamPriV	GJA3	1	1
mamPriV	GJA4	1	1
mamPriV	GJA5	1	1
mamPriV	GJA8	1	1
mamPriV	GJA9	1	1
mamPriV	GJB1	1	1
mamPriV	GJB2	1	1
mamPriV	GJB3	NA	NA
mamPriV	GJB4	NA	NA
mamPriV	GJB5	NA	NA
mamPriV	GJB6	1	1
mamPriV	GJB7	1	1
mamPriV	GJC1	1	1
mamPriV	GJC2	1	1
mamPriV	GJC3	1	1
mamPriV	GJD2	1	1
mamPriV	GJD3	1	1
mamPriV	GJD4	NA	NA
mamPriV	GK	NA	1
mamPriV	GK2	NA	NA
mamPriV	GK3P	1	1
mamPriV	GKAP1	1	1
mamPriV	GKN1	1	1
mamPriV	GKN2	1	1
mamPriV	GKN3P	1	1
mamPriV	GLA	1	1
mamPriV	GLB1	NA	1
mamPriV	GLB1L	NA	1
mamPriV	GLB1L2	1	1
mamPriV	GLB1L3	1	1
mamPriV	GLCCI1	1	1
mamPriV	GLCE	1	1
mamPriV	GLDC	1	1
mamPriV	GLDN	1	1
mamPriV	GLE1	1	1
mamPriV	GLG1	1	1
mamPriV	GLI1	1	1
mamPriV	GLI2	NA	1
mamPriV	GLI3	1	1
mamPriV	GLI4	NA	NA
mamPriV	GLIPR1	1	1
mamPriV	GLIPR1L1	NA	NA
mamPriV	GLIPR1L2	1	1
mamPriV	GLIPR2	1	1
mamPriV	GLIS1	1	1
mamPriV	GLIS2	1	1
mamPriV	GLIS3	1	2
mamPriV	GLMN	1	1
mamPriV	GLMP	1	1
mamPriV	GLO1	1	1
mamPriV	GLOD4	1	1
mamPriV	GLOD5	1	1
mamPriV	GLP1R	1	1
mamPriV	GLP2R	1	1
mamPriV	GLRA1	1	1
mamPriV	GLRA2	1	1
mamPriV	GLRA3	1	1
mamPriV	GLRA4	1	1
mamPriV	GLRB	1	1
mamPriV	GLRX	1.9	2
mamPriV	GLRX2	1	1
mamPriV	GLRX3	1	1
mamPriV	GLRX5	1	1
mamPriV	GLS	1	1
mamPriV	GLS2	1	1
mamPriV	GLT1D1	1	1
mamPriV	GLT6D1	NA	2
mamPriV	GLT8D1	1	1
mamPriV	GLT8D2	1	1
mamPriV	GLTP	1	1
mamPriV	GLTPD2	1	1
mamPriV	GLUD1	1	1
mamPriV	GLUD2	1	1
mamPriV	GLUL	1	1
mamPriV	GLYAT	1	1
mamPriV	GLYATL1	NA	NA
mamPriV	GLYATL1B	NA	NA
mamPriV	GLYATL2	NA	NA
mamPriV	GLYATL3	1	1
mamPriV	GLYCTK	1	1
mamPriV	GM2A	1	1
mamPriV	GMCL1	1.88	2
mamPriV	GMCL2	NA	NA
mamPriV	GMDS	1	1
mamPriV	GMEB1	1	1
mamPriV	GMEB2	1	1
mamPriV	GMFB	1.72	2
mamPriV	GMFG	NA	1
mamPriV	GMIP	1	1
mamPriV	GML	1	1
mamPriV	GMNC	1	1
mamPriV	GMNN	1	1
mamPriV	GMPPA	1	1
mamPriV	GMPPB	1	1
mamPriV	GMPR	1	1
mamPriV	GMPR2	1	1
mamPriV	GMPS	1	1
mamPriV	GNA11	1	1
mamPriV	GNA12	1	1
mamPriV	GNA13	1	1
mamPriV	GNA14	1	1
mamPriV	GNA15	NA	1
mamPriV	GNAI1	1	1
mamPriV	GNAI2	1	1
mamPriV	GNAI3	1.75	2
mamPriV	GNAL	1	1
mamPriV	GNAO1	1	1
mamPriV	GNAQ	1	1
mamPriV	GNAS	1.9	4
mamPriV	GNAT1	1	1
mamPriV	GNAT2	1	1
mamPriV	GNAT3	1	1
mamPriV	GNAZ	1	1
mamPriV	GNB1	1	1
mamPriV	GNB1L	1	1
mamPriV	GNB2	1	1
mamPriV	GNB3	1	1
mamPriV	GNB4	1	1
mamPriV	GNB5	NA	1
mamPriV	GNE	1	1
mamPriV	GNG10	1	1
mamPriV	GNG11	1	1
mamPriV	GNG12	1	1
mamPriV	GNG13	1	1
mamPriV	GNG2	NA	1
mamPriV	GNG3	1	1
mamPriV	GNG4	1	1
mamPriV	GNG5	1.65	2
mamPriV	GNG7	1	1
mamPriV	GNG8	NA	NA
mamPriV	GNGT1	1	1
mamPriV	GNGT2	1	1
mamPriV	GNL1	1	1
mamPriV	GNL2	1	1
mamPriV	GNL3	1	1
mamPriV	GNL3L	1	1
mamPriV	GNLY	NA	NA
mamPriV	GNMT	1	1
mamPriV	GNPAT	1	1
mamPriV	GNPDA1	1	1
mamPriV	GNPDA2	1	1
mamPriV	GNPNAT1	1	1
mamPriV	GNPTAB	1	1
mamPriV	GNPTG	NA	1
mamPriV	GNRH1	1	1
mamPriV	GNRH2	1	1
mamPriV	GNRHR	1	1
mamPriV	GNS	1	1
mamPriV	GOLGA1	1	1
mamPriV	GOLGA2	NA	1
mamPriV	GOLGA3	1	1
mamPriV	GOLGA4	1	1
mamPriV	GOLGA5	1	1
mamPriV	GOLGA6A	NA	NA
mamPriV	GOLGA6B	NA	NA
mamPriV	GOLGA6C	NA	NA
mamPriV	GOLGA6D	NA	NA
mamPriV	GOLGA6L1	NA	NA
mamPriV	GOLGA6L10	NA	NA
mamPriV	GOLGA6L2	NA	NA
mamPriV	GOLGA6L22	NA	NA
mamPriV	GOLGA6L4	NA	NA
mamPriV	GOLGA6L6	NA	NA
mamPriV	GOLGA6L7	NA	NA
mamPriV	GOLGA6L9	NA	NA
mamPriV	GOLGA7	1.73	2
mamPriV	GOLGA7B	1	1
mamPriV	GOLGA8A	NA	NA
mamPriV	GOLGA8B	NA	NA
mamPriV	GOLGA8CP	NA	NA
mamPriV	GOLGA8H	NA	NA
mamPriV	GOLGA8J	NA	NA
mamPriV	GOLGA8K	NA	NA
mamPriV	GOLGA8M	NA	NA
mamPriV	GOLGA8N	NA	NA
mamPriV	GOLGA8O	NA	NA
mamPriV	GOLGA8Q	NA	NA
mamPriV	GOLGA8R	NA	NA
mamPriV	GOLGA8S	NA	NA
mamPriV	GOLGA8T	NA	NA
mamPriV	GOLGB1	NA	1
mamPriV	GOLIM4	1	1
mamPriV	GOLM1	1	1
mamPriV	GOLPH3	1	1
mamPriV	GOLPH3L	1	1
mamPriV	GOLT1A	1	1
mamPriV	GOLT1B	1.84	2
mamPriV	GON4L	1	1
mamPriV	GON7	1	1
mamPriV	GOPC	1	1
mamPriV	GORAB	1	1
mamPriV	GORASP1	1	1
mamPriV	GORASP2	1	1
mamPriV	GOSR1	1	1
mamPriV	GOSR2	NA	1
mamPriV	GOT1	1	1
mamPriV	GOT2	1	1
mamPriV	GP1BA	1	1
mamPriV	GP1BB	NA	NA
mamPriV	GP2	1	1
mamPriV	GP5	1	1
mamPriV	GP6	1	1
mamPriV	GP9	1	1
mamPriV	GPA33	NA	1
mamPriV	GPAA1	1	1
mamPriV	GPALPP1	NA	1
mamPriV	GPAM	1	1
mamPriV	GPANK1	NA	1
mamPriV	GPAT2	1	1
mamPriV	GPAT3	1	1
mamPriV	GPAT4	1	1
mamPriV	GPATCH1	1	1
mamPriV	GPATCH11	1	1
mamPriV	GPATCH2	1	1
mamPriV	GPATCH2L	NA	1
mamPriV	GPATCH3	1	1
mamPriV	GPATCH4	1	1
mamPriV	GPATCH8	1	1
mamPriV	GPBAR1	1	1
mamPriV	GPBP1	1	1
mamPriV	GPBP1L1	2.29	3
mamPriV	GPC1	1	1
mamPriV	GPC2	1	1
mamPriV	GPC3	1	1
mamPriV	GPC4	1	1
mamPriV	GPC5	1	1
mamPriV	GPC6	1	1
mamPriV	GPCPD1	1	1
mamPriV	GPD1	NA	1
mamPriV	GPD1L	1.99	2
mamPriV	GPD2	1	1
mamPriV	GPER1	NA	1
mamPriV	GPHA2	1	1
mamPriV	GPHB5	1	1
mamPriV	GPHN	NA	1
mamPriV	GPI	1	1
mamPriV	GPIHBP1	NA	NA
mamPriV	GPKOW	1	1
mamPriV	GPLD1	1	1
mamPriV	GPM6A	1	1
mamPriV	GPM6B	1	1
mamPriV	GPN1	1	1
mamPriV	GPN2	1	1
mamPriV	GPN3	1	1
mamPriV	GPNMB	1	1
mamPriV	GPR1	1	1
mamPriV	GPR101	1	1
mamPriV	GPR107	1	1
mamPriV	GPR108	1	1
mamPriV	GPR119	1	1
mamPriV	GPR12	1	1
mamPriV	GPR132	NA	1
mamPriV	GPR135	1	1
mamPriV	GPR137	1	1
mamPriV	GPR137B	1	1
mamPriV	GPR137C	1	1
mamPriV	GPR139	1	1
mamPriV	GPR141	1	1
mamPriV	GPR142	NA	1
mamPriV	GPR143	1	1
mamPriV	GPR146	1	1
mamPriV	GPR148	NA	NA
mamPriV	GPR149	1	1
mamPriV	GPR15	1	1
mamPriV	GPR150	1	1
mamPriV	GPR151	1	1
mamPriV	GPR152	1	1
mamPriV	GPR153	1	1
mamPriV	GPR155	1	1
mamPriV	GPR156	1	1
mamPriV	GPR157	1	1
mamPriV	GPR158	1	1
mamPriV	GPR15L	NA	NA
mamPriV	GPR160	1	1
mamPriV	GPR161	1	1
mamPriV	GPR162	1	1
mamPriV	GPR17	1	1
mamPriV	GPR171	NA	NA
mamPriV	GPR173	1	1
mamPriV	GPR174	1	1
mamPriV	GPR176	1	1
mamPriV	GPR179	NA	1
mamPriV	GPR18	1	1
mamPriV	GPR180	1	1
mamPriV	GPR182	NA	1
mamPriV	GPR183	1	1
mamPriV	GPR19	1	1
mamPriV	GPR20	1	1
mamPriV	GPR21	1	NA
mamPriV	GPR22	1	1
mamPriV	GPR25	1	1
mamPriV	GPR26	1	1
mamPriV	GPR27	1	1
mamPriV	GPR3	1	1
mamPriV	GPR31	1	1
mamPriV	GPR32	NA	NA
mamPriV	GPR33	1	1
mamPriV	GPR34	NA	NA
mamPriV	GPR35	1	1
mamPriV	GPR37	1	1
mamPriV	GPR37L1	1	1
mamPriV	GPR39	1	1
mamPriV	GPR4	1	1
mamPriV	GPR42	NA	NA
mamPriV	GPR45	1	1
mamPriV	GPR50	1	1
mamPriV	GPR52	1	1
mamPriV	GPR55	1	1
mamPriV	GPR6	1	1
mamPriV	GPR61	1	1
mamPriV	GPR62	1	1
mamPriV	GPR63	1	1
mamPriV	GPR65	1	1
mamPriV	GPR68	1	1
mamPriV	GPR75	1	1
mamPriV	GPR75-ASB3	1	NA
mamPriV	GPR78	1	1
mamPriV	GPR82	NA	NA
mamPriV	GPR83	1	1
mamPriV	GPR84	1	1
mamPriV	GPR85	1	1
mamPriV	GPR87	1	1
mamPriV	GPR88	1	1
mamPriV	GPR89A	NA	NA
mamPriV	GPR89B	1	NA
mamPriV	GPR98	1	1
mamPriV	GPRASP1	NA	NA
mamPriV	GPRASP2	1	1
mamPriV	GPRC5A	1	1
mamPriV	GPRC5B	1	1
mamPriV	GPRC5C	1	1
mamPriV	GPRC5D	1	1
mamPriV	GPRC6A	1	1
mamPriV	GPRIN1	1	1
mamPriV	GPRIN2	1	1
mamPriV	GPRIN3	1	1
mamPriV	GPS1	NA	1
mamPriV	GPS2	1	1
mamPriV	GPSM1	1	1
mamPriV	GPSM2	1	1
mamPriV	GPSM3	NA	1
mamPriV	GPT	1	1
mamPriV	GPT2	1	1
mamPriV	GPX1	NA	NA
mamPriV	GPX2	1	1
mamPriV	GPX3	NA	1
mamPriV	GPX4	1	1
mamPriV	GPX5	1	1
mamPriV	GPX6	1	1
mamPriV	GPX7	1	1
mamPriV	GPX8	NA	1
mamPriV	GRAMD1A	1	1
mamPriV	GRAMD1B	1	1
mamPriV	GRAMD1C	1	1
mamPriV	GRAMD2A	NA	1
mamPriV	GRAMD2B	1	1
mamPriV	GRAMD4	1	1
mamPriV	GRAP	NA	1
mamPriV	GRAP2	1	1
mamPriV	GRAPL	1	NA
mamPriV	GRASP	1	1
mamPriV	GRB10	1	1
mamPriV	GRB14	1	1
mamPriV	GRB2	1	1
mamPriV	GRB7	1	1
mamPriV	GREB1	1	1
mamPriV	GREB1L	1	1
mamPriV	GREM1	1	1
mamPriV	GREM2	1	1
mamPriV	GRHL1	1	1
mamPriV	GRHL2	1	1
mamPriV	GRHL3	NA	1
mamPriV	GRHPR	1	1
mamPriV	GRIA1	1	1
mamPriV	GRIA2	1	1
mamPriV	GRIA3	1	1
mamPriV	GRIA4	1	1
mamPriV	GRID1	1	1
mamPriV	GRID2	1	1
mamPriV	GRID2IP	1	1
mamPriV	GRIFIN	1	1
mamPriV	GRIK1	1	1
mamPriV	GRIK2	1	1
mamPriV	GRIK3	1	1
mamPriV	GRIK4	1	1
mamPriV	GRIK5	1	1
mamPriV	GRIN1	1	1
mamPriV	GRIN2A	1	1
mamPriV	GRIN2B	1	1
mamPriV	GRIN2C	1	1
mamPriV	GRIN2D	1	1
mamPriV	GRIN3A	1	1
mamPriV	GRIN3B	NA	NA
mamPriV	GRINA	1	1
mamPriV	GRIP1	1	1
mamPriV	GRIP2	1	1
mamPriV	GRIPAP1	1	1
mamPriV	GRK1	1	1
mamPriV	GRK2	1	1
mamPriV	GRK3	1	1
mamPriV	GRK4	NA	2
mamPriV	GRK5	1	1
mamPriV	GRK6	1	1
mamPriV	GRK7	1	1
mamPriV	GRM1	1	1
mamPriV	GRM2	1	1
mamPriV	GRM3	1	1
mamPriV	GRM4	1	1
mamPriV	GRM5	1	1
mamPriV	GRM6	1	1
mamPriV	GRM7	NA	1
mamPriV	GRM8	1	1
mamPriV	GRN	1	1
mamPriV	GRP	1	1
mamPriV	GRPEL1	1	1
mamPriV	GRPEL2	1	1
mamPriV	GRPR	1	1
mamPriV	GRSF1	1.77	2
mamPriV	GRTP1	1	1
mamPriV	GRWD1	1	1
mamPriV	GRXCR1	1	1
mamPriV	GRXCR2	1	1
mamPriV	GSAP	NA	1
mamPriV	GSC	1	1
mamPriV	GSC2	1	1
mamPriV	GSDMA	1	1
mamPriV	GSDMB	NA	NA
mamPriV	GSDMC	1	1
mamPriV	GSDMD	1	1
mamPriV	GSDME	1	1
mamPriV	GSE1	1	1
mamPriV	GSG1	1	1
mamPriV	GSG1L	1	1
mamPriV	GSG1L2	NA	NA
mamPriV	GSK3A	1.94	2
mamPriV	GSK3B	1	1
mamPriV	GSKIP	1	1
mamPriV	GSN	1	1
mamPriV	GSPT1	1	1
mamPriV	GSPT2	1	1
mamPriV	GSR	1	1
mamPriV	GSS	1	1
mamPriV	GSTA1	NA	NA
mamPriV	GSTA2	NA	NA
mamPriV	GSTA3	NA	1
mamPriV	GSTA4	1	1
mamPriV	GSTA5	NA	NA
mamPriV	GSTCD	1	1
mamPriV	GSTK1	1	1
mamPriV	GSTM1	3.47	NA
mamPriV	GSTM2	NA	1
mamPriV	GSTM3	1	1
mamPriV	GSTM4	NA	2
mamPriV	GSTM5	NA	NA
mamPriV	GSTO1	1	1
mamPriV	GSTO2	1	1
mamPriV	GSTP1	1	1
mamPriV	GSTT1	NA	NA
mamPriV	GSTT2	1	1
mamPriV	GSTT2B	NA	NA
mamPriV	GSTT4	1	1
mamPriV	GSTZ1	1	1
mamPriV	GSX1	NA	NA
mamPriV	GSX2	1	1
mamPriV	GTDC1	1	1
mamPriV	GTF2A1	1	1
mamPriV	GTF2A1L	1	NA
mamPriV	GTF2A2	1.61	2
mamPriV	GTF2B	1	1
mamPriV	GTF2E1	1	1
mamPriV	GTF2E2	1	1
mamPriV	GTF2F1	1.73	2
mamPriV	GTF2F2	1	1
mamPriV	GTF2H1	1	1
mamPriV	GTF2H2	1	NA
mamPriV	GTF2H2C	1	NA
mamPriV	GTF2H3	1.99	2
mamPriV	GTF2H4	1	1
mamPriV	GTF2H5	1	1
mamPriV	GTF2I	1.97	2
mamPriV	GTF2IRD1	1	1
mamPriV	GTF2IRD2	NA	NA
mamPriV	GTF2IRD2B	NA	NA
mamPriV	GTF3A	1.91	2
mamPriV	GTF3C1	1	1
mamPriV	GTF3C2	1	1
mamPriV	GTF3C3	1	1
mamPriV	GTF3C4	1	1
mamPriV	GTF3C5	1	1
mamPriV	GTF3C6	1	1
mamPriV	GTPBP1	NA	1
mamPriV	GTPBP10	2	2
mamPriV	GTPBP2	1	1
mamPriV	GTPBP3	NA	1
mamPriV	GTPBP4	1	1
mamPriV	GTPBP8	1	1
mamPriV	GTSCR1	NA	NA
mamPriV	GTSE1	1	1
mamPriV	GTSF1	1.64	2
mamPriV	GTSF1L	1	1
mamPriV	GUCA1A	1	1
mamPriV	GUCA1B	1	1
mamPriV	GUCA1C	1	1
mamPriV	GUCA2A	1	1
mamPriV	GUCA2B	1	1
mamPriV	GUCD1	1	1
mamPriV	GUCY1A1	1	1
mamPriV	GUCY1A2	1	1
mamPriV	GUCY1B1	1	1
mamPriV	GUCY1B2	NA	NA
mamPriV	GUCY2C	1	1
mamPriV	GUCY2D	1	1
mamPriV	GUCY2F	1	1
mamPriV	GUF1	1	1
mamPriV	GUK1	1	1
mamPriV	GULP1	1	1
mamPriV	GUSB	NA	1
mamPriV	GVINP1	NA	NA
mamPriV	GVQW1	NA	NA
mamPriV	GVQW2	NA	NA
mamPriV	GXYLT1	1	1
mamPriV	GXYLT2	1	1
mamPriV	GYG1	1	1
mamPriV	GYG2	1	1
mamPriV	GYPA	NA	NA
mamPriV	GYPB	NA	NA
mamPriV	GYPC	1	1
mamPriV	GYPE	NA	NA
mamPriV	GYS1	1	1
mamPriV	GYS2	1	1
mamPriV	GZF1	1	1
mamPriV	GZMA	1	1
mamPriV	GZMB	NA	NA
mamPriV	GZMH	NA	NA
mamPriV	GZMK	1	1
mamPriV	GZMM	NA	NA
mamPriV	H6PD	1	1
mamPriV	HAAO	1	1
mamPriV	HABP2	1	1
mamPriV	HABP4	1	1
mamPriV	HACD1	NA	1
mamPriV	HACD2	1	1
mamPriV	HACD3	1	1
mamPriV	HACD4	1	1
mamPriV	HACE1	1	1
mamPriV	HACL1	1	1
mamPriV	HADH	1	1
mamPriV	HADHA	1	1
mamPriV	HADHB	1	1
mamPriV	HAGH	1	1
mamPriV	HAGHL	NA	NA
mamPriV	HAL	1	1
mamPriV	HAMP	1	1
mamPriV	HAND1	1	1
mamPriV	HAND2	1	1
mamPriV	HAO1	1	1
mamPriV	HAO2	1	1
mamPriV	HAP1	1	1
mamPriV	HAPLN1	1	1
mamPriV	HAPLN2	1	1
mamPriV	HAPLN3	1	1
mamPriV	HAPLN4	1	1
mamPriV	HARS	1	1
mamPriV	HARS2	1	1
mamPriV	HAS1	1	1
mamPriV	HAS2	1	1
mamPriV	HAS3	1	1
mamPriV	HASPIN	NA	NA
mamPriV	HAT1	1	1
mamPriV	HAUS1	NA	2
mamPriV	HAUS2	NA	1
mamPriV	HAUS3	1	1
mamPriV	HAUS4	1	1
mamPriV	HAUS5	NA	1
mamPriV	HAUS6	1	1
mamPriV	HAUS7	1	1
mamPriV	HAUS8	NA	NA
mamPriV	HAVCR1	NA	NA
mamPriV	HAVCR2	1	1
mamPriV	HAX1	1	1
mamPriV	HBA1	1.89	NA
mamPriV	HBA2	2.84	1
mamPriV	HBB	NA	NA
mamPriV	HBD	NA	NA
mamPriV	HBE1	2.5	2
mamPriV	HBEGF	1	1
mamPriV	HBG1	NA	NA
mamPriV	HBG2	NA	NA
mamPriV	HBM	1	1
mamPriV	HBP1	1	1
mamPriV	HBQ1	NA	NA
mamPriV	HBS1L	1	1
mamPriV	HBZ	1	1
mamPriV	HCAR1	1	1
mamPriV	HCAR2	2.35	3
mamPriV	HCAR3	NA	NA
mamPriV	HCCS	1	1
mamPriV	HCFC1	1	1
mamPriV	HCFC1R1	1	1
mamPriV	HCFC2	1	1
mamPriV	hCG	NA	1
mamPriV	HCG22	NA	NA
mamPriV	HCK	NA	1
mamPriV	HCLS1	1	1
mamPriV	HCN1	1	1
mamPriV	HCN2	1	1
mamPriV	HCN3	1	1
mamPriV	HCN4	1	1
mamPriV	HCRT	1	1
mamPriV	HCRTR1	1	1
mamPriV	HCRTR2	1	1
mamPriV	HCST	NA	NA
mamPriV	HDAC1	1	1
mamPriV	HDAC10	NA	1
mamPriV	HDAC11	1	1
mamPriV	HDAC2	1	1
mamPriV	HDAC3	1	1
mamPriV	HDAC4	1	1
mamPriV	HDAC5	1	1
mamPriV	HDAC6	1	1
mamPriV	HDAC7	1	1
mamPriV	HDAC8	1	1
mamPriV	HDAC9	1	1
mamPriV	HDC	1	1
mamPriV	HDDC2	1	1
mamPriV	HDDC3	NA	NA
mamPriV	HDGF	1	1
mamPriV	HDGFL1	NA	NA
mamPriV	HDGFL2	1	1
mamPriV	HDGFL3	NA	NA
mamPriV	HDGFRP3	1.74	NA
mamPriV	HDHD2	1	1
mamPriV	HDHD3	1	1
mamPriV	HDHD5	1	1
mamPriV	HDLBP	1.68	2
mamPriV	HDX	1	1
mamPriV	HEATR1	1	1
mamPriV	HEATR3	1	1
mamPriV	HEATR4	1	1
mamPriV	HEATR5A	1	1
mamPriV	HEATR5B	1	1
mamPriV	HEATR6	1	1
mamPriV	HEATR9	1	1
mamPriV	HEBP1	1	1
mamPriV	HEBP2	2.27	3
mamPriV	HECA	1	1
mamPriV	HECTD1	1	1
mamPriV	HECTD2	1	1
mamPriV	HECTD3	1	1
mamPriV	HECTD4	1	1
mamPriV	HECW1	1	1
mamPriV	HECW2	1	1
mamPriV	HEG1	1	1
mamPriV	HELB	1	1
mamPriV	HELLS	1	1
mamPriV	HELQ	1	1
mamPriV	HELT	1	1
mamPriV	HELZ	1	1
mamPriV	HELZ2	1	1
mamPriV	HEMGN	1	1
mamPriV	HEMK1	1	1
mamPriV	HENMT1	1	1
mamPriV	HEPACAM	1	1
mamPriV	HEPACAM2	1	1
mamPriV	HEPH	1	1
mamPriV	HEPHL1	1	1
mamPriV	HERC1	1	1
mamPriV	HERC2	1	1
mamPriV	HERC3	1	1
mamPriV	HERC4	1	1
mamPriV	HERC5	1	1
mamPriV	HERC6	NA	1
mamPriV	HERPUD1	1	1
mamPriV	HERPUD2	1	1
mamPriV	HES1	1	1
mamPriV	HES2	1	1
mamPriV	HES3	1	1
mamPriV	HES4	NA	NA
mamPriV	HES5	1	1
mamPriV	HES6	NA	NA
mamPriV	HES7	1	1
mamPriV	HESX1	1	1
mamPriV	HEXA	1	1
mamPriV	HEXB	NA	1
mamPriV	HEXDC	1	1
mamPriV	HEXIM1	1	1
mamPriV	HEXIM2	1	1
mamPriV	HEY1	1	1
mamPriV	HEY2	1	1
mamPriV	HEYL	1	1
mamPriV	HFE	1	1
mamPriV	HFE2	1	1
mamPriV	HFM1	1	1
mamPriV	HGD	1	1
mamPriV	HGF	1	1
mamPriV	HGFAC	1	1
mamPriV	HGH1	NA	1
mamPriV	HGS	1	1
mamPriV	HGSNAT	NA	1
mamPriV	HHAT	1	1
mamPriV	HHATL	1	1
mamPriV	HHEX	1	1
mamPriV	HHIP	NA	NA
mamPriV	HHIPL1	1	1
mamPriV	HHIPL2	1	1
mamPriV	HIBADH	NA	1
mamPriV	HIBCH	1	1
mamPriV	HIC1	1	1
mamPriV	HIC2	NA	NA
mamPriV	HID1	1	1
mamPriV	HIDE1	1	1
mamPriV	HIF1A	1	1
mamPriV	HIF1AN	1	1
mamPriV	HIF3A	1	1
mamPriV	HIGD1A	1	1
mamPriV	HIGD1B	NA	1
mamPriV	HIGD1C	1	1
mamPriV	HIGD2A	1	1
mamPriV	HIKESHI	1	1
mamPriV	HILPDA	1	1
mamPriV	HILS1	NA	NA
mamPriV	HINFP	1	1
mamPriV	HINT1	NA	1
mamPriV	HINT2	1.84	2
mamPriV	HINT3	1	1
mamPriV	HIP1	1	1
mamPriV	HIP1R	1	1
mamPriV	HIPK1	1	1
mamPriV	HIPK2	1	1
mamPriV	HIPK3	1	1
mamPriV	HIPK4	1	1
mamPriV	HIRA	1	1
mamPriV	HIRIP3	1	1
mamPriV	HIVEP1	NA	1
mamPriV	HIVEP2	1	1
mamPriV	HIVEP3	1	1
mamPriV	HJURP	NA	1
mamPriV	HJV	1	NA
mamPriV	HK1	1	1
mamPriV	HK2	1	1
mamPriV	HK3	1	1
mamPriV	HKR1	NA	2
mamPriV	HLCS	1	1
mamPriV	HLF	1	1
mamPriV	HLTF	1	1
mamPriV	HLX	1	1
mamPriV	HM13	1	1
mamPriV	HMBOX1	1	1
mamPriV	HMBS	NA	1
mamPriV	HMCES	1	1
mamPriV	HMCN1	1	1
mamPriV	HMCN2	1	1
mamPriV	HMG20A	1	1
mamPriV	HMG20B	1	1
mamPriV	HMGA1	1	1
mamPriV	HMGA2	1	1
mamPriV	HMGB1	1	1
mamPriV	HMGB2	3.01	4
mamPriV	HMGB3	1	1
mamPriV	HMGB4	1	1
mamPriV	HMGCL	NA	1
mamPriV	HMGCLL1	1	1
mamPriV	HMGCR	1	1
mamPriV	HMGCS1	1	1
mamPriV	HMGCS2	NA	NA
mamPriV	HMGN1	NA	NA
mamPriV	HMGN2	1	1
mamPriV	HMGN3	1	1
mamPriV	HMGN4	1	1
mamPriV	HMGN5	NA	NA
mamPriV	HMGXB3	1	1
mamPriV	HMGXB4	1	1
mamPriV	HMHB1	NA	NA
mamPriV	HMMR	1	1
mamPriV	HMOX1	1	1
mamPriV	HMOX2	1	1
mamPriV	HMSD	NA	NA
mamPriV	HMX1	NA	1
mamPriV	HMX2	1	1
mamPriV	HMX3	1	1
mamPriV	HNF1A	1	1
mamPriV	HNF1B	1	1
mamPriV	HNF4A	1	1
mamPriV	HNF4G	1	1
mamPriV	HNMT	1	1
mamPriV	HNRNPA0	1	1
mamPriV	HNRNPA1	1.99	2
mamPriV	HNRNPA1L2	1	1
mamPriV	HNRNPA2B1	2	2
mamPriV	HNRNPA3	1	1
mamPriV	HNRNPAB	1	1
mamPriV	HNRNPC	1	1
mamPriV	HNRNPCL1	NA	NA
mamPriV	HNRNPCL2	NA	NA
mamPriV	HNRNPCL3	NA	NA
mamPriV	HNRNPCL4	NA	NA
mamPriV	HNRNPD	NA	2
mamPriV	HNRNPDL	1.65	2
mamPriV	HNRNPF	1	1
mamPriV	HNRNPH1	2.88	4
mamPriV	HNRNPH2	1	1
mamPriV	HNRNPH3	1	1
mamPriV	HNRNPK	2.94	3
mamPriV	HNRNPL	1	1
mamPriV	HNRNPLL	1	1
mamPriV	HNRNPM	1.92	2
mamPriV	HNRNPR	1	1
mamPriV	HNRNPU	1	1
mamPriV	HNRNPUL1	1	1
mamPriV	HNRNPUL2	1	1
mamPriV	HNRNPUL2-BSCL2	1	NA
mamPriV	HOGA1	1	1
mamPriV	HOMER1	1	1
mamPriV	HOMER2	1	1
mamPriV	HOMER3	1	1
mamPriV	HOMEZ	1	1
mamPriV	HOOK1	1	1
mamPriV	HOOK2	1	1
mamPriV	HOOK3	1	1
mamPriV	HOPX	1	1
mamPriV	HORMAD1	1	1
mamPriV	HORMAD2	1	1
mamPriV	HOXA1	1	1
mamPriV	HOXA10	1.86	1
mamPriV	HOXA11	1	1
mamPriV	HOXA13	1	1
mamPriV	HOXA2	1	1
mamPriV	HOXA3	1	1
mamPriV	HOXA4	1	1
mamPriV	HOXA5	1	1
mamPriV	HOXA6	1	1
mamPriV	HOXA7	1	1
mamPriV	HOXA9	1	1
mamPriV	HOXB1	1	1
mamPriV	HOXB13	1	1
mamPriV	HOXB2	1	1
mamPriV	HOXB3	1	2
mamPriV	HOXB4	1	1
mamPriV	HOXB5	1	1
mamPriV	HOXB6	1	1
mamPriV	HOXB7	1	1
mamPriV	HOXB8	1	1
mamPriV	HOXB9	1	1
mamPriV	HOXC10	1	1
mamPriV	HOXC11	1	1
mamPriV	HOXC12	1	1
mamPriV	HOXC13	1	1
mamPriV	HOXC4	1	1
mamPriV	HOXC5	1	1
mamPriV	HOXC6	1	1
mamPriV	HOXC8	1	1
mamPriV	HOXC9	1	1
mamPriV	HOXD1	1	1
mamPriV	HOXD10	1	1
mamPriV	HOXD11	1	1
mamPriV	HOXD12	1	1
mamPriV	HOXD13	1	1
mamPriV	HOXD3	1	1
mamPriV	HOXD4	1	1
mamPriV	HOXD8	1	1
mamPriV	HOXD9	1	1
mamPriV	HP	NA	1
mamPriV	HP1BP3	1	1
mamPriV	HPCA	1	1
mamPriV	HPCAL1	1	1
mamPriV	HPCAL4	1	1
mamPriV	HPD	1	1
mamPriV	HPDL	1	1
mamPriV	HPF1	NA	NA
mamPriV	HPGD	NA	1
mamPriV	HPGDS	1	1
mamPriV	HPN	1	1
mamPriV	HPR	NA	NA
mamPriV	HPRT1	1	1
mamPriV	HPS1	1	1
mamPriV	HPS3	1	1
mamPriV	HPS4	1	1
mamPriV	HPS5	1	1
mamPriV	HPS6	1.93	2
mamPriV	HPSE	1	1
mamPriV	HPSE2	1	1
mamPriV	HPX	1	1
mamPriV	HR	1	1
mamPriV	HRAS	NA	NA
mamPriV	HRASLS	1	1
mamPriV	HRASLS2	1	1
mamPriV	HRASLS5	1	1
mamPriV	HRC	1	1
mamPriV	HRCT1	1	1
mamPriV	HRG	1	1
mamPriV	HRH1	1	1
mamPriV	HRH2	1	1
mamPriV	HRH3	1	1
mamPriV	HRH4	1	1
mamPriV	HRK	1	1
mamPriV	HRNR	3.05	1
mamPriV	HS1BP3	NA	1
mamPriV	HS2ST1	1	1
mamPriV	HS3ST1	1	1
mamPriV	HS3ST2	1	1
mamPriV	HS3ST3A1	NA	1
mamPriV	HS3ST3B1	1	1
mamPriV	HS3ST4	1	1
mamPriV	HS3ST5	1	1
mamPriV	HS3ST6	1	1
mamPriV	HS6ST1	1	1
mamPriV	HS6ST2	1	1
mamPriV	HS6ST3	1	2
mamPriV	HSBP1	1	2
mamPriV	HSBP1L1	2	2
mamPriV	HSCB	1	1
mamPriV	HSD11B1	1	1
mamPriV	HSD11B1L	1	1
mamPriV	HSD11B2	1	1
mamPriV	HSD17B1	1	1
mamPriV	HSD17B10	1	1
mamPriV	HSD17B11	1	1
mamPriV	HSD17B12	NA	1
mamPriV	HSD17B13	1	1
mamPriV	HSD17B14	NA	NA
mamPriV	HSD17B2	1	1
mamPriV	HSD17B3	1	1
mamPriV	HSD17B4	1	1
mamPriV	HSD17B6	1	1
mamPriV	HSD17B7	2	2
mamPriV	HSD17B8	1	1
mamPriV	HSD3B1	NA	NA
mamPriV	HSD3B2	NA	NA
mamPriV	HSD3B7	1	1
mamPriV	HSDL1	1	1
mamPriV	HSDL2	1.73	2
mamPriV	HSF1	1	1
mamPriV	HSF2	1	1
mamPriV	HSF2BP	1	1
mamPriV	HSF4	1	1
mamPriV	HSF5	1	1
mamPriV	HSFX1	NA	NA
mamPriV	HSFX3	NA	NA
mamPriV	HSFX4	NA	NA
mamPriV	HSFY1	NA	NA
mamPriV	HSH2D	NA	1
mamPriV	HSP90AA1	NA	1
mamPriV	HSP90AA2P	NA	NA
mamPriV	HSP90AB1	1	1
mamPriV	HSP90B1	1	1
mamPriV	HSPA12A	1	1
mamPriV	HSPA12B	1	1
mamPriV	HSPA13	1	1
mamPriV	HSPA14	1	1
mamPriV	HSPA1A	3.84	NA
mamPriV	HSPA1B	3.84	NA
mamPriV	HSPA1L	NA	NA
mamPriV	HSPA2	NA	NA
mamPriV	HSPA4	1	1
mamPriV	HSPA4L	1	1
mamPriV	HSPA5	1	1
mamPriV	HSPA6	NA	NA
mamPriV	HSPA8	3.81	4
mamPriV	HSPA9	NA	1
mamPriV	HSPB1	NA	NA
mamPriV	HSPB11	1	1
mamPriV	HSPB2	NA	NA
mamPriV	HSPB3	1	1
mamPriV	HSPB6	1	1
mamPriV	HSPB7	1	1
mamPriV	HSPB8	1	1
mamPriV	HSPB9	1	1
mamPriV	HSPBAP1	1	1
mamPriV	HSPBP1	1	1
mamPriV	HSPD1	1	2
mamPriV	HSPE1	2	2
mamPriV	HSPE1-MOB4	1	NA
mamPriV	HSPG2	1	1
mamPriV	HSPH1	1	1
mamPriV	HTATIP2	1	1
mamPriV	HTATSF1	1.51	2
mamPriV	HTD2	1	NA
mamPriV	HTN1	NA	NA
mamPriV	HTN3	NA	NA
mamPriV	HTR1A	1	1
mamPriV	HTR1B	1	1
mamPriV	HTR1D	1	1
mamPriV	HTR1E	1	1
mamPriV	HTR1F	1	1
mamPriV	HTR2A	1	1
mamPriV	HTR2B	NA	NA
mamPriV	HTR2C	1	1
mamPriV	HTR3A	1	1
mamPriV	HTR3B	1	1
mamPriV	HTR3C	NA	NA
mamPriV	HTR3D	1	1
mamPriV	HTR3E	1	1
mamPriV	HTR4	NA	1
mamPriV	HTR5A	1	1
mamPriV	HTR6	1	1
mamPriV	HTR7	1	1
mamPriV	HTRA1	1	1
mamPriV	HTRA2	1	1
mamPriV	HTRA3	1	1
mamPriV	HTRA4	1	1
mamPriV	HTT	1	1
mamPriV	HUNK	1	1
mamPriV	HUS1	1	1
mamPriV	HUS1B	NA	NA
mamPriV	HUWE1	1	1
mamPriV	HVCN1	1	1
mamPriV	HYAL1	1	1
mamPriV	HYAL2	1	1
mamPriV	HYAL3	1	1
mamPriV	HYAL4	1	1
mamPriV	HYDIN	1	1
mamPriV	HYKK	1	1
mamPriV	HYLS1	1	1
mamPriV	HYOU1	1	1
mamPriV	HYPK	1	1
mamPriV	HYPM	NA	NA
mamPriV	IAH1	NA	1
mamPriV	IAPP	NA	NA
mamPriV	IARS	2.58	3
mamPriV	IARS2	1	1
mamPriV	IBSP	1	1
mamPriV	IBTK	1	1
mamPriV	ICA1	1	1
mamPriV	ICA1L	1	1
mamPriV	ICAM1	NA	1
mamPriV	ICAM2	NA	1
mamPriV	ICAM3	NA	1
mamPriV	ICAM4	NA	NA
mamPriV	ICAM5	1	1
mamPriV	ICE1	1	1
mamPriV	ICE2	1	1
mamPriV	ICK	1	1
mamPriV	ICMT	1	1
mamPriV	ICOS	1	1
mamPriV	ICOSLG	1	1
mamPriV	ID1	1	1
mamPriV	ID2	1	1
mamPriV	ID3	1	1
mamPriV	ID4	1	1
mamPriV	IDE	1	1
mamPriV	IDH1	1	1
mamPriV	IDH2	NA	2
mamPriV	IDH3A	1	1
mamPriV	IDH3B	1	1
mamPriV	IDH3G	1	1
mamPriV	IDI1	1	1
mamPriV	IDI2	1	1
mamPriV	IDNK	NA	1
mamPriV	IDO1	1	1
mamPriV	IDO2	1	1
mamPriV	IDS	1	1
mamPriV	IDUA	1	1
mamPriV	IER2	1	1
mamPriV	IER3	1	1
mamPriV	IER3IP1	1.94	2
mamPriV	IER5	1	1
mamPriV	IER5L	1	1
mamPriV	IFFO1	1	1
mamPriV	IFFO2	1	1
mamPriV	IFI16	NA	2
mamPriV	IFI27	NA	NA
mamPriV	IFI27L1	NA	1
mamPriV	IFI27L2	1	1
mamPriV	IFI30	1	1
mamPriV	IFI35	1	1
mamPriV	IFI44	1	1
mamPriV	IFI44L	1	1
mamPriV	IFI6	NA	NA
mamPriV	IFIH1	1	1
mamPriV	IFIT1	NA	NA
mamPriV	IFIT1B	NA	NA
mamPriV	IFIT2	NA	NA
mamPriV	IFIT3	NA	NA
mamPriV	IFIT5	1	1
mamPriV	IFITM1	NA	NA
mamPriV	IFITM10	NA	1
mamPriV	IFITM2	NA	NA
mamPriV	IFITM3	NA	NA
mamPriV	IFITM5	1	1
mamPriV	IFNA1	NA	NA
mamPriV	IFNA10	NA	NA
mamPriV	IFNA13	NA	NA
mamPriV	IFNA14	NA	NA
mamPriV	IFNA16	NA	NA
mamPriV	IFNA17	NA	NA
mamPriV	IFNA2	NA	NA
mamPriV	IFNA21	1	1
mamPriV	IFNA4	NA	NA
mamPriV	IFNA5	NA	NA
mamPriV	IFNA6	1.97	2
mamPriV	IFNA7	NA	NA
mamPriV	IFNA8	NA	NA
mamPriV	IFNAR1	1	1
mamPriV	IFNAR2	NA	1
mamPriV	IFNB1	1	1
mamPriV	IFNE	1	1
mamPriV	IFNG	NA	NA
mamPriV	IFNGR1	1	1
mamPriV	IFNGR2	NA	1
mamPriV	IFNK	NA	NA
mamPriV	IFNL1	1.73	2
mamPriV	IFNL2	1	1
mamPriV	IFNL3	NA	NA
mamPriV	IFNL4	NA	NA
mamPriV	IFNLR1	NA	1
mamPriV	IFNW1	1	1
mamPriV	IFRD1	1	1
mamPriV	IFRD2	1	1
mamPriV	IFT122	1	1
mamPriV	IFT140	1	1
mamPriV	IFT172	1	1
mamPriV	IFT20	1	1
mamPriV	IFT22	NA	1
mamPriV	IFT27	1	1
mamPriV	IFT43	NA	1
mamPriV	IFT46	1	1
mamPriV	IFT52	1	1
mamPriV	IFT57	1	1
mamPriV	IFT74	1	1
mamPriV	IFT80	1	1
mamPriV	IFT81	1	1
mamPriV	IFT88	1	1
mamPriV	IGBP1	1	1
mamPriV	IGDCC3	1	1
mamPriV	IGDCC4	1	1
mamPriV	IGF1	1	1
mamPriV	IGF1R	1	1
mamPriV	IGF2	1	1
mamPriV	IGF2BP1	1	1
mamPriV	IGF2BP2	1	1
mamPriV	IGF2BP3	NA	1
mamPriV	IGF2R	1	1
mamPriV	IGFALS	1	1
mamPriV	IGFBP1	1	1
mamPriV	IGFBP2	1	1
mamPriV	IGFBP3	1	1
mamPriV	IGFBP4	1	1
mamPriV	IGFBP5	1	1
mamPriV	IGFBP6	1	1
mamPriV	IGFBP7	1	1
mamPriV	IGFBPL1	1	1
mamPriV	IGFL1	1	1
mamPriV	IGFL2	2.44	3
mamPriV	IGFL3	1	1
mamPriV	IGFL4	NA	1
mamPriV	IGFLR1	NA	1
mamPriV	IGFN1	1	1
mamPriV	IGHA1	NA	NA
mamPriV	IGHA2	NA	NA
mamPriV	IGHD	NA	NA
mamPriV	IGHD1-1	NA	NA
mamPriV	IGHE	NA	NA
mamPriV	IGHG1	1	1
mamPriV	IGHG2	NA	NA
mamPriV	IGHG3	NA	NA
mamPriV	IGHG4	1.63	2
mamPriV	IGHJ1	NA	NA
mamPriV	IGHM	1	1
mamPriV	IGHMBP2	1	1
mamPriV	IGHV1-18	NA	NA
mamPriV	IGHV1-2	NA	NA
mamPriV	IGHV1-24	NA	NA
mamPriV	IGHV1-3	NA	NA
mamPriV	IGHV1-45	NA	NA
mamPriV	IGHV1-46	NA	NA
mamPriV	IGHV1-58	NA	NA
mamPriV	IGHV1-69	NA	NA
mamPriV	IGHV1-69-2	1	1
mamPriV	IGHV1-69D	NA	NA
mamPriV	IGHV1-8	NA	NA
mamPriV	IGHV2-26	NA	NA
mamPriV	IGHV2-5	1.98	2
mamPriV	IGHV2-70	1	1
mamPriV	IGHV2-70D	1	1
mamPriV	IGHV3-11	NA	NA
mamPriV	IGHV3-13	NA	NA
mamPriV	IGHV3-15	NA	NA
mamPriV	IGHV3-20	NA	NA
mamPriV	IGHV3-21	NA	NA
mamPriV	IGHV3-23	NA	NA
mamPriV	IGHV3-30	NA	NA
mamPriV	IGHV3-30-3	NA	NA
mamPriV	IGHV3-30-5	NA	NA
mamPriV	IGHV3-33	NA	NA
mamPriV	IGHV3-43	NA	NA
mamPriV	IGHV3-43D	NA	NA
mamPriV	IGHV3-48	NA	NA
mamPriV	IGHV3-49	NA	NA
mamPriV	IGHV3-53	NA	NA
mamPriV	IGHV3-64	NA	NA
mamPriV	IGHV3-64D	NA	NA
mamPriV	IGHV3-66	NA	NA
mamPriV	IGHV3-7	NA	NA
mamPriV	IGHV3-72	NA	NA
mamPriV	IGHV3-73	NA	NA
mamPriV	IGHV3-74	NA	NA
mamPriV	IGHV3-9	NA	NA
mamPriV	IGHV3OR16-9	NA	NA
mamPriV	IGHV4-28	NA	NA
mamPriV	IGHV4-30-2	NA	NA
mamPriV	IGHV4-30-4	NA	NA
mamPriV	IGHV4-31	NA	NA
mamPriV	IGHV4-34	NA	NA
mamPriV	IGHV4-38-2	NA	NA
mamPriV	IGHV4-39	NA	NA
mamPriV	IGHV4-4	NA	NA
mamPriV	IGHV4-59	1	1
mamPriV	IGHV4-61	NA	NA
mamPriV	IGHV5-10-1	NA	NA
mamPriV	IGHV5-51	NA	NA
mamPriV	IGHV6-1	1	1
mamPriV	IGHV7-4-1	NA	NA
mamPriV	IGIP	1	1
mamPriV	IGKC	1	1
mamPriV	IGKJ1	NA	NA
mamPriV	IGKV1-12	NA	NA
mamPriV	IGKV1-13	NA	NA
mamPriV	IGKV1-16	NA	NA
mamPriV	IGKV1-17	NA	NA
mamPriV	IGKV1-27	NA	NA
mamPriV	IGKV1-33	1	NA
mamPriV	IGKV1-39	NA	NA
mamPriV	IGKV1-5	NA	NA
mamPriV	IGKV1-6	NA	NA
mamPriV	IGKV1-8	NA	NA
mamPriV	IGKV1-9	NA	NA
mamPriV	IGKV1D-12	NA	NA
mamPriV	IGKV1D-13	NA	NA
mamPriV	IGKV1D-16	NA	NA
mamPriV	IGKV1D-17	NA	NA
mamPriV	IGKV1D-33	1	NA
mamPriV	IGKV1D-39	NA	NA
mamPriV	IGKV1D-43	NA	NA
mamPriV	IGKV1D-8	NA	NA
mamPriV	IGKV2-24	NA	NA
mamPriV	IGKV2-28	NA	NA
mamPriV	IGKV2-29	NA	NA
mamPriV	IGKV2-30	NA	NA
mamPriV	IGKV2-40	NA	NA
mamPriV	IGKV2D-26	NA	NA
mamPriV	IGKV2D-28	NA	NA
mamPriV	IGKV2D-29	NA	NA
mamPriV	IGKV2D-30	NA	NA
mamPriV	IGKV2D-40	NA	NA
mamPriV	IGKV3-11	NA	NA
mamPriV	IGKV3-15	NA	NA
mamPriV	IGKV3-20	1	1
mamPriV	IGKV3D-11	NA	NA
mamPriV	IGKV3D-15	NA	NA
mamPriV	IGKV3D-20	NA	NA
mamPriV	IGKV3D-7	NA	NA
mamPriV	IGKV4-1	6.12	10
mamPriV	IGKV5-2	1	1
mamPriV	IGKV6-21	NA	NA
mamPriV	IGKV6D-21	NA	NA
mamPriV	IGLC1	NA	NA
mamPriV	IGLC2	NA	NA
mamPriV	IGLC3	NA	NA
mamPriV	IGLC6	NA	NA
mamPriV	IGLC7	NA	NA
mamPriV	IGLJ1	NA	NA
mamPriV	IGLL1	NA	NA
mamPriV	IGLL5	NA	NA
mamPriV	IGLON5	1	1
mamPriV	IGLV1-36	NA	NA
mamPriV	IGLV1-40	NA	NA
mamPriV	IGLV1-44	NA	NA
mamPriV	IGLV1-47	NA	NA
mamPriV	IGLV1-51	NA	NA
mamPriV	IGLV10-54	NA	1
mamPriV	IGLV2-11	NA	NA
mamPriV	IGLV2-14	NA	NA
mamPriV	IGLV2-18	NA	NA
mamPriV	IGLV2-23	NA	NA
mamPriV	IGLV2-8	NA	NA
mamPriV	IGLV3-1	NA	NA
mamPriV	IGLV3-10	NA	NA
mamPriV	IGLV3-12	NA	NA
mamPriV	IGLV3-16	NA	NA
mamPriV	IGLV3-19	NA	NA
mamPriV	IGLV3-21	1	1
mamPriV	IGLV3-22	NA	NA
mamPriV	IGLV3-25	NA	NA
mamPriV	IGLV3-27	NA	NA
mamPriV	IGLV3-9	1	1
mamPriV	IGLV4-3	NA	NA
mamPriV	IGLV4-60	1	1
mamPriV	IGLV4-69	NA	NA
mamPriV	IGLV5-37	NA	NA
mamPriV	IGLV5-39	NA	NA
mamPriV	IGLV5-45	NA	NA
mamPriV	IGLV5-48	NA	NA
mamPriV	IGLV5-52	NA	NA
mamPriV	IGLV6-57	NA	NA
mamPriV	IGLV7-43	NA	NA
mamPriV	IGLV7-46	NA	NA
mamPriV	IGLV8-61	1	1
mamPriV	IGLV9-49	NA	NA
mamPriV	IGSF1	1	1
mamPriV	IGSF10	1	1
mamPriV	IGSF11	1	1
mamPriV	IGSF21	1	1
mamPriV	IGSF22	1	1
mamPriV	IGSF23	NA	NA
mamPriV	IGSF3	1	1
mamPriV	IGSF5	1	1
mamPriV	IGSF6	1	1
mamPriV	IGSF8	1	1
mamPriV	IGSF9	1	1
mamPriV	IGSF9B	1	1
mamPriV	IHH	1	1
mamPriV	IK	1	1
mamPriV	IKBIP	1	1
mamPriV	IKBKB	1	1
mamPriV	IKBKE	1	1
mamPriV	IKBKG	NA	NA
mamPriV	IKZF1	1	1
mamPriV	IKZF2	1	1
mamPriV	IKZF3	1	1
mamPriV	IKZF4	1	1
mamPriV	IKZF5	2.98	3
mamPriV	IL10	1	1
mamPriV	IL10RA	NA	1
mamPriV	IL10RB	NA	1
mamPriV	IL11	1	1
mamPriV	IL11RA	1	1
mamPriV	IL12A	1	1
mamPriV	IL12B	1	1
mamPriV	IL12RB1	1	1
mamPriV	IL12RB2	1	1
mamPriV	IL13	NA	NA
mamPriV	IL13RA1	1	1
mamPriV	IL13RA2	1	1
mamPriV	IL15	1	1
mamPriV	IL15RA	1	1
mamPriV	IL16	1	1
mamPriV	IL17A	1	1
mamPriV	IL17B	1	1
mamPriV	IL17C	1	1
mamPriV	IL17D	1	1
mamPriV	IL17F	NA	NA
mamPriV	IL17RA	1	1
mamPriV	IL17RB	1	1
mamPriV	IL17RC	1	1
mamPriV	IL17RD	1	1
mamPriV	IL17RE	NA	1
mamPriV	IL18	1	1
mamPriV	IL18BP	1	1
mamPriV	IL18R1	1	1
mamPriV	IL18RAP	1	1
mamPriV	IL19	NA	NA
mamPriV	IL1A	1	1
mamPriV	IL1B	1	1
mamPriV	IL1F10	1	1
mamPriV	IL1R1	1	1
mamPriV	IL1R2	1	1
mamPriV	IL1RAP	1	1
mamPriV	IL1RAPL1	1	1
mamPriV	IL1RAPL2	1	1
mamPriV	IL1RL1	1	1
mamPriV	IL1RL2	1	1
mamPriV	IL1RN	NA	NA
mamPriV	IL2	1	1
mamPriV	IL20	1	1
mamPriV	IL20RA	NA	2
mamPriV	IL20RB	NA	1
mamPriV	IL21	1	1
mamPriV	IL21R	1	1
mamPriV	IL22	1.66	2
mamPriV	IL22RA1	1	1
mamPriV	IL22RA2	1	1
mamPriV	IL23A	1	1
mamPriV	IL23R	NA	1
mamPriV	IL24	NA	1
mamPriV	IL25	1	1
mamPriV	IL26	1	1
mamPriV	IL27	1	1
mamPriV	IL27RA	1	1
mamPriV	IL2RA	1	1
mamPriV	IL2RB	1	1
mamPriV	IL2RG	1	1
mamPriV	IL3	NA	NA
mamPriV	IL31	NA	NA
mamPriV	IL31RA	1	1
mamPriV	IL32	NA	NA
mamPriV	IL33	NA	NA
mamPriV	IL34	1	1
mamPriV	IL36A	1	1
mamPriV	IL36B	NA	NA
mamPriV	IL36G	NA	NA
mamPriV	IL36RN	1	1
mamPriV	IL37	NA	NA
mamPriV	IL3RA	NA	NA
mamPriV	IL4	NA	NA
mamPriV	IL4I1	1	1
mamPriV	IL4R	NA	1
mamPriV	IL5	1	1
mamPriV	IL5RA	1	1
mamPriV	IL6	NA	1
mamPriV	IL6R	1	1
mamPriV	IL6ST	NA	1
mamPriV	IL7	1	1
mamPriV	IL7R	1	1
mamPriV	IL9	1	1
mamPriV	IL9R	1	1
mamPriV	ILDR1	1	1
mamPriV	ILDR2	1	1
mamPriV	ILF2	1	1
mamPriV	ILF3	1	1
mamPriV	ILK	1	1
mamPriV	ILKAP	1	1
mamPriV	ILVBL	NA	1
mamPriV	IMMP1L	2	2
mamPriV	IMMP2L	1	1
mamPriV	IMMT	1	1
mamPriV	IMP3	1	1
mamPriV	IMP4	1	1
mamPriV	IMPA1	1	1
mamPriV	IMPA2	1	1
mamPriV	IMPACT	1	1
mamPriV	IMPAD1	1	1
mamPriV	IMPDH1	1	2
mamPriV	IMPDH2	1	1
mamPriV	IMPG1	1	1
mamPriV	IMPG2	1	1
mamPriV	IMUP	NA	NA
mamPriV	INA	1	1
mamPriV	INAVA	1	1
mamPriV	INCA1	1	1
mamPriV	INCENP	1	1
mamPriV	INF2	NA	1
mamPriV	ING1	1.98	2
mamPriV	ING2	1	1
mamPriV	ING3	1.6	2
mamPriV	ING4	1	1
mamPriV	ING5	1	1
mamPriV	INHA	1	1
mamPriV	INHBA	1	1
mamPriV	INHBB	1	1
mamPriV	INHBC	1	1
mamPriV	INHBE	1	1
mamPriV	INIP	NA	2
mamPriV	INMT	1	1
mamPriV	INMT-MINDY4	1	NA
mamPriV	INO80	1	1
mamPriV	INO80B	1	NA
mamPriV	INO80B-WBP1	1	NA
mamPriV	INO80C	1	1
mamPriV	INO80D	1	1
mamPriV	INO80E	1	1
mamPriV	INPP1	1	1
mamPriV	INPP4A	1	1
mamPriV	INPP4B	1	1
mamPriV	INPP5A	1	1
mamPriV	INPP5B	1	1
mamPriV	INPP5D	1	1
mamPriV	INPP5E	1	1
mamPriV	INPP5F	1.51	2
mamPriV	INPP5J	1	1
mamPriV	INPP5K	NA	1
mamPriV	INPPL1	1	1
mamPriV	INS	1	1
mamPriV	INS-IGF2	1	1
mamPriV	INSC	1	1
mamPriV	INSIG1	1.65	2
mamPriV	INSIG2	1	1
mamPriV	INSL3	NA	NA
mamPriV	INSL4	NA	NA
mamPriV	INSL5	1	1
mamPriV	INSL6	1	1
mamPriV	INSM1	1	1
mamPriV	INSM2	1	1
mamPriV	INSR	1	1
mamPriV	INSRR	1	1
mamPriV	INTS1	1	1
mamPriV	INTS10	1	1
mamPriV	INTS11	NA	1
mamPriV	INTS12	1	1
mamPriV	INTS13	1	1
mamPriV	INTS14	NA	1
mamPriV	INTS2	1	1
mamPriV	INTS3	1	1
mamPriV	INTS4	1	1
mamPriV	INTS5	1	1
mamPriV	INTS6	1	1
mamPriV	INTS6L	1	1
mamPriV	INTS7	1	1
mamPriV	INTS8	1	1
mamPriV	INTS9	NA	1
mamPriV	INTU	1	1
mamPriV	INVS	1	1
mamPriV	IP6K1	1	1
mamPriV	IP6K2	1	1
mamPriV	IP6K3	1	1
mamPriV	IPCEF1	NA	NA
mamPriV	IPMK	1	1
mamPriV	IPO11	1	1
mamPriV	IPO13	1	1
mamPriV	IPO4	NA	1
mamPriV	IPO5	NA	1
mamPriV	IPO7	1	1
mamPriV	IPO8	1	1
mamPriV	IPO9	1	1
mamPriV	IPP	1	1
mamPriV	IPPK	1	1
mamPriV	IQANK1	NA	1
mamPriV	IQCA1	1	1
mamPriV	IQCA1L	1	1
mamPriV	IQCB1	1	1
mamPriV	IQCC	1	1
mamPriV	IQCD	1	1
mamPriV	IQCE	NA	1
mamPriV	IQCF1	NA	1
mamPriV	IQCF2	1	1
mamPriV	IQCF3	NA	1
mamPriV	IQCF5	1	1
mamPriV	IQCF6	1	1
mamPriV	IQCG	1	1
mamPriV	IQCH	NA	1
mamPriV	IQCJ	NA	NA
mamPriV	IQCJ-SCHIP1	1	1
mamPriV	IQCK	NA	1
mamPriV	IQCM	1	1
mamPriV	IQCN	1	1
mamPriV	IQGAP1	1	1
mamPriV	IQGAP2	1	1
mamPriV	IQGAP3	1	1
mamPriV	IQSEC1	1	1
mamPriV	IQSEC2	1	2
mamPriV	IQSEC3	1	1
mamPriV	IQUB	1	1
mamPriV	IRAK1	1	1
mamPriV	IRAK1BP1	1	1
mamPriV	IRAK2	1	1
mamPriV	IRAK3	1	1
mamPriV	IRAK4	1	1
mamPriV	IREB2	1	1
mamPriV	IRF1	1	1
mamPriV	IRF2	1	1
mamPriV	IRF2BP1	1	1
mamPriV	IRF2BP2	1	1
mamPriV	IRF2BPL	NA	NA
mamPriV	IRF3	NA	1
mamPriV	IRF4	1	1
mamPriV	IRF5	1	1
mamPriV	IRF6	1	1
mamPriV	IRF7	1	1
mamPriV	IRF8	1	1
mamPriV	IRF9	1	1
mamPriV	IRGC	1	1
mamPriV	IRGM	1.71	2
mamPriV	IRGQ	1	1
mamPriV	IRS1	1	1
mamPriV	IRS2	1	1
mamPriV	IRS4	1	1
mamPriV	IRX1	1	1
mamPriV	IRX2	1	1
mamPriV	IRX3	1	1
mamPriV	IRX4	1	1
mamPriV	IRX5	1	1
mamPriV	IRX6	1	1
mamPriV	ISCA1	NA	NA
mamPriV	ISCA2	1	1
mamPriV	ISCU	2	2
mamPriV	ISG15	NA	NA
mamPriV	ISG20	NA	1
mamPriV	ISG20L2	1	1
mamPriV	ISL1	1	1
mamPriV	ISL2	1	1
mamPriV	ISLR	NA	NA
mamPriV	ISLR2	1	1
mamPriV	ISM1	1	1
mamPriV	ISM2	1	1
mamPriV	ISOC1	1	1
mamPriV	ISOC2	1	1
mamPriV	ISPD	1	1
mamPriV	IST1	1	1
mamPriV	ISX	1	1
mamPriV	ISY1	1.81	2
mamPriV	ISYNA1	NA	1
mamPriV	ITCH	1	1
mamPriV	ITFG1	1	1
mamPriV	ITFG2	1	1
mamPriV	ITGA1	1	1
mamPriV	ITGA10	1	1
mamPriV	ITGA11	1	1
mamPriV	ITGA2	1	1
mamPriV	ITGA2B	1	1
mamPriV	ITGA3	1	1
mamPriV	ITGA4	1	1
mamPriV	ITGA5	1	1
mamPriV	ITGA6	1	1
mamPriV	ITGA7	1	1
mamPriV	ITGA8	1	1
mamPriV	ITGA9	1	1
mamPriV	ITGAD	NA	NA
mamPriV	ITGAE	1	1
mamPriV	ITGAL	NA	1
mamPriV	ITGAM	1	1
mamPriV	ITGAV	1	1
mamPriV	ITGAX	2	2
mamPriV	ITGB1	1	1
mamPriV	ITGB1BP1	1	1
mamPriV	ITGB1BP2	1	1
mamPriV	ITGB2	NA	1
mamPriV	ITGB3	1	1
mamPriV	ITGB3BP	1	1
mamPriV	ITGB4	1	1
mamPriV	ITGB5	NA	1
mamPriV	ITGB6	1	1
mamPriV	ITGB7	1	1
mamPriV	ITGB8	1	1
mamPriV	ITGBL1	1	1
mamPriV	ITIH1	1	1
mamPriV	ITIH2	1	1
mamPriV	ITIH3	1	1
mamPriV	ITIH4	1	1
mamPriV	ITIH5	1	1
mamPriV	ITIH6	1	1
mamPriV	ITK	1	1
mamPriV	ITLN1	NA	NA
mamPriV	ITLN2	1	1
mamPriV	ITM2A	1	1
mamPriV	ITM2B	1.59	2
mamPriV	ITM2C	NA	1
mamPriV	ITPA	1	1
mamPriV	ITPK1	1	1
mamPriV	ITPKA	1	1
mamPriV	ITPKB	1	1
mamPriV	ITPKC	1	1
mamPriV	ITPR1	1	1
mamPriV	ITPR2	1	1
mamPriV	ITPR3	1	1
mamPriV	ITPRIP	1	1
mamPriV	ITPRIPL1	1	1
mamPriV	ITPRIPL2	1	1
mamPriV	ITSN1	1	1
mamPriV	ITSN2	1	1
mamPriV	IVD	1	1
mamPriV	IVL	1	1
mamPriV	IVNS1ABP	1	1
mamPriV	IWS1	1	1
mamPriV	IYD	1	1
mamPriV	IZUMO1	1	1
mamPriV	IZUMO1R	1	1
mamPriV	IZUMO2	1	1
mamPriV	IZUMO3	1	1
mamPriV	IZUMO4	1	1
mamPriV	JADE1	1	1
mamPriV	JADE2	1	1
mamPriV	JADE3	1	1
mamPriV	JAG1	1	1
mamPriV	JAG2	1	1
mamPriV	JAGN1	1	1
mamPriV	JAK1	1	1
mamPriV	JAK2	1	1
mamPriV	JAK3	1	1
mamPriV	JAKMIP1	1	1
mamPriV	JAKMIP2	1	1
mamPriV	JAKMIP3	1	1
mamPriV	JAM2	1	1
mamPriV	JAM3	NA	1
mamPriV	JAML	NA	1
mamPriV	JARID2	1	1
mamPriV	JAZF1	1	2
mamPriV	JCAD	1	1
mamPriV	JCHAIN	1	1
mamPriV	JDP2	1	1
mamPriV	JHY	1	1
mamPriV	JKAMP	1	1
mamPriV	JMJD1C	1	1
mamPriV	JMJD4	1	1
mamPriV	JMJD6	1	1
mamPriV	JMJD7	1	1
mamPriV	JMJD8	1	1
mamPriV	JMY	1	1
mamPriV	JOSD1	1	1
mamPriV	JOSD2	1	1
mamPriV	JPH1	1	1
mamPriV	JPH2	1	1
mamPriV	JPH3	1	1
mamPriV	JPH4	1	1
mamPriV	JPT1	1	1
mamPriV	JPT2	NA	1
mamPriV	JRK	NA	NA
mamPriV	JRKL	1	1
mamPriV	JSRP1	1	1
mamPriV	JTB	1	1
mamPriV	JUN	1	1
mamPriV	JUNB	1	1
mamPriV	JUND	NA	NA
mamPriV	JUP	1	1
mamPriV	KAAG1	NA	NA
mamPriV	KALRN	1	1
mamPriV	KANK1	1	1
mamPriV	KANK2	1	1
mamPriV	KANK3	1	1
mamPriV	KANK4	1	1
mamPriV	KANSL1	NA	1
mamPriV	KANSL1L	1	1
mamPriV	KANSL2	1	1
mamPriV	KANSL3	1	1
mamPriV	KANTR	NA	NA
mamPriV	KARS	1	1
mamPriV	KAT14	1	1
mamPriV	KAT2A	1	1
mamPriV	KAT2B	1	1
mamPriV	KAT5	1	1
mamPriV	KAT6A	1	1
mamPriV	KAT6B	1	1
mamPriV	KAT7	1	1
mamPriV	KAT8	1	1
mamPriV	KATNA1	1	1
mamPriV	KATNAL1	1	1
mamPriV	KATNAL2	1	1
mamPriV	KATNB1	1	1
mamPriV	KATNBL1	1	1
mamPriV	KAZALD1	1	1
mamPriV	KAZN	1	1
mamPriV	KBTBD11	1	1
mamPriV	KBTBD12	1	1
mamPriV	KBTBD13	1	1
mamPriV	KBTBD2	1	1
mamPriV	KBTBD3	1	1
mamPriV	KBTBD4	NA	1
mamPriV	KBTBD6	NA	NA
mamPriV	KBTBD7	1	1
mamPriV	KBTBD8	1	1
mamPriV	KCMF1	1	1
mamPriV	KCNA1	1	1
mamPriV	KCNA10	1	1
mamPriV	KCNA2	1	1
mamPriV	KCNA3	1	1
mamPriV	KCNA4	1	1
mamPriV	KCNA5	1	1
mamPriV	KCNA6	1	1
mamPriV	KCNA7	1	1
mamPriV	KCNAB1	1	1
mamPriV	KCNAB2	1	1
mamPriV	KCNAB3	1	1
mamPriV	KCNB1	1	1
mamPriV	KCNB2	1	1
mamPriV	KCNC1	1	1
mamPriV	KCNC2	1	1
mamPriV	KCNC3	NA	NA
mamPriV	KCNC4	1	1
mamPriV	KCND1	1	1
mamPriV	KCND2	1	1
mamPriV	KCND3	1	1
mamPriV	KCNE1	1	1
mamPriV	KCNE1B	NA	NA
mamPriV	KCNE2	1	1
mamPriV	KCNE3	1	1
mamPriV	KCNE4	1	1
mamPriV	KCNE5	1	1
mamPriV	KCNF1	1	1
mamPriV	KCNG1	1	1
mamPriV	KCNG2	1	1
mamPriV	KCNG3	1	1
mamPriV	KCNG4	1	1
mamPriV	KCNH1	1	1
mamPriV	KCNH2	1	1
mamPriV	KCNH3	1	1
mamPriV	KCNH4	1	1
mamPriV	KCNH5	1	1
mamPriV	KCNH6	1	1
mamPriV	KCNH7	1	1
mamPriV	KCNH8	1	1
mamPriV	KCNIP1	1	2
mamPriV	KCNIP2	1	1
mamPriV	KCNIP3	1	1
mamPriV	KCNIP4	1	2
mamPriV	KCNJ1	1	1
mamPriV	KCNJ10	1	1
mamPriV	KCNJ11	1	1
mamPriV	KCNJ12	NA	NA
mamPriV	KCNJ13	NA	NA
mamPriV	KCNJ14	1	1
mamPriV	KCNJ15	1	1
mamPriV	KCNJ16	1	1
mamPriV	KCNJ18	1	1
mamPriV	KCNJ2	1	1
mamPriV	KCNJ3	1	1
mamPriV	KCNJ4	1	1
mamPriV	KCNJ5	1	1
mamPriV	KCNJ6	1	1
mamPriV	KCNJ8	1	1
mamPriV	KCNJ9	NA	NA
mamPriV	KCNK1	1	1
mamPriV	KCNK10	1	1
mamPriV	KCNK12	1	1
mamPriV	KCNK13	1	1
mamPriV	KCNK15	1	1
mamPriV	KCNK16	1	1
mamPriV	KCNK17	1	1
mamPriV	KCNK18	NA	NA
mamPriV	KCNK2	1	1
mamPriV	KCNK3	1	1
mamPriV	KCNK4	1	1
mamPriV	KCNK5	1	1
mamPriV	KCNK6	1	1
mamPriV	KCNK7	1	1
mamPriV	KCNK9	1	1
mamPriV	KCNMA1	1	1
mamPriV	KCNMB1	1	1
mamPriV	KCNMB2	1	1
mamPriV	KCNMB3	1	1
mamPriV	KCNMB4	1	1
mamPriV	KCNN1	1	1
mamPriV	KCNN2	1	1
mamPriV	KCNN3	1	1
mamPriV	KCNN4	NA	1
mamPriV	KCNQ1	NA	NA
mamPriV	KCNQ1DN	NA	NA
mamPriV	KCNQ2	1	1
mamPriV	KCNQ3	1	1
mamPriV	KCNQ4	1	1
mamPriV	KCNQ5	1	1
mamPriV	KCNRG	1	1
mamPriV	KCNS1	1	1
mamPriV	KCNS2	1	1
mamPriV	KCNS3	1	1
mamPriV	KCNT1	NA	1
mamPriV	KCNT2	1	1
mamPriV	KCNU1	NA	1
mamPriV	KCNV1	1	1
mamPriV	KCNV2	1	1
mamPriV	KCP	1	1
mamPriV	KCT2	1	1
mamPriV	KCTD1	1	1
mamPriV	KCTD10	NA	1
mamPriV	KCTD11	1	1
mamPriV	KCTD12	1	1
mamPriV	KCTD13	1	1
mamPriV	KCTD14	1	1
mamPriV	KCTD15	1	1
mamPriV	KCTD16	1	1
mamPriV	KCTD17	1	1
mamPriV	KCTD18	1	1
mamPriV	KCTD19	NA	1
mamPriV	KCTD2	1	1
mamPriV	KCTD20	1	1
mamPriV	KCTD21	1	1
mamPriV	KCTD3	1	1
mamPriV	KCTD4	1	1
mamPriV	KCTD5	1	1
mamPriV	KCTD6	1	1
mamPriV	KCTD7	1	1
mamPriV	KCTD8	1	1
mamPriV	KCTD9	1	1
mamPriV	KDELC1	1	1
mamPriV	KDELC2	1	1
mamPriV	KDELR1	1	1
mamPriV	KDELR2	1	1
mamPriV	KDELR3	1	1
mamPriV	KDF1	1	1
mamPriV	KDM1A	1	1
mamPriV	KDM1B	1	1
mamPriV	KDM2A	1	1
mamPriV	KDM2B	1	1
mamPriV	KDM3A	1	1
mamPriV	KDM3B	1	1
mamPriV	KDM4A	1	1
mamPriV	KDM4B	1	1
mamPriV	KDM4C	1	1
mamPriV	KDM4D	NA	NA
mamPriV	KDM4E	NA	NA
mamPriV	KDM4F	1.55	2
mamPriV	KDM5A	1	1
mamPriV	KDM5B	1	1
mamPriV	KDM5C	1	1
mamPriV	KDM5D	NA	NA
mamPriV	KDM6A	1	1
mamPriV	KDM6B	1	1
mamPriV	KDM7A	1	1
mamPriV	KDM8	1	1
mamPriV	KDR	1	1
mamPriV	KDSR	1	1
mamPriV	KEAP1	1	1
mamPriV	KEL	1	1
mamPriV	KERA	1	1
mamPriV	KHDC1	NA	NA
mamPriV	KHDC3L	NA	NA
mamPriV	KHDC4	1	1
mamPriV	KHDRBS1	1	1
mamPriV	KHDRBS2	1	1
mamPriV	KHDRBS3	1	1
mamPriV	KHK	1	1
mamPriV	KHNYN	1	1
mamPriV	KHSRP	1	1
mamPriV	KIAA0100	1	1
mamPriV	KIAA0141	1	1
mamPriV	KIAA0319	1	1
mamPriV	KIAA0319L	1	1
mamPriV	KIAA0391	1	1
mamPriV	KIAA0556	1	1
mamPriV	KIAA0586	NA	1
mamPriV	KIAA0753	1	1
mamPriV	KIAA1024	1	1
mamPriV	KIAA1024L	1	1
mamPriV	KIAA1147	1	NA
mamPriV	KIAA1210	1	1
mamPriV	KIAA1217	1	1
mamPriV	KIAA1257	1	1
mamPriV	KIAA1324	1	1
mamPriV	KIAA1324L	1	1
mamPriV	KIAA1328	1	1
mamPriV	KIAA1468	1.75	2
mamPriV	KIAA1549	1	1
mamPriV	KIAA1549L	1	1
mamPriV	KIAA1586	1	1
mamPriV	KIDINS220	1	1
mamPriV	KIF11	1	1
mamPriV	KIF12	1	1
mamPriV	KIF13A	1	1
mamPriV	KIF13B	1	1
mamPriV	KIF14	1	1
mamPriV	KIF15	1	1
mamPriV	KIF16B	1	1
mamPriV	KIF17	1	1
mamPriV	KIF18A	1	1
mamPriV	KIF18B	1	1
mamPriV	KIF19	1.58	2
mamPriV	KIF1A	1	1
mamPriV	KIF1B	1	1
mamPriV	KIF1BP	1	1
mamPriV	KIF1C	1	1
mamPriV	KIF20A	1	1
mamPriV	KIF20B	1	1
mamPriV	KIF21A	1	1
mamPriV	KIF21B	1	1
mamPriV	KIF22	1	1
mamPriV	KIF23	1	1
mamPriV	KIF24	1	1
mamPriV	KIF25	1	1
mamPriV	KIF26A	1	1
mamPriV	KIF26B	1	1
mamPriV	KIF27	NA	1
mamPriV	KIF28P	NA	NA
mamPriV	KIF2A	1	1
mamPriV	KIF2B	1	1
mamPriV	KIF2C	1	1
mamPriV	KIF3A	1	1
mamPriV	KIF3B	1	1
mamPriV	KIF3C	1	1
mamPriV	KIF4A	1	1
mamPriV	KIF4B	NA	NA
mamPriV	KIF5A	1	1
mamPriV	KIF5B	1	1
mamPriV	KIF5C	1	1
mamPriV	KIF6	1	1
mamPriV	KIF7	1	1
mamPriV	KIF9	1	1
mamPriV	KIFAP3	1	1
mamPriV	KIFC1	NA	NA
mamPriV	KIFC2	1	1
mamPriV	KIFC3	1	1
mamPriV	KIN	1	1
mamPriV	KIR2DL1	1.21	NA
mamPriV	KIR2DL2	NA	NA
mamPriV	KIR2DL3	1.55	NA
mamPriV	KIR2DL4	1	NA
mamPriV	KIR2DL5A	1	NA
mamPriV	KIR2DL5B	1	NA
mamPriV	KIR2DP1	NA	NA
mamPriV	KIR2DS1	1.21	NA
mamPriV	KIR2DS2	1.55	NA
mamPriV	KIR2DS2S3	1.55	NA
mamPriV	KIR2DS3	1	NA
mamPriV	KIR2DS4	NA	NA
mamPriV	KIR2DS5	1	NA
mamPriV	KIR3DL1	NA	NA
mamPriV	KIR3DL2	1.54	1
mamPriV	KIR3DL3	1	NA
mamPriV	KIR3DP1	1.9	NA
mamPriV	KIR3DS1	NA	NA
mamPriV	KIRREL1	1	1
mamPriV	KIRREL2	1	1
mamPriV	KIRREL3	1	1
mamPriV	KISS1	1	1
mamPriV	KISS1R	1	1
mamPriV	KIT	1	1
mamPriV	KITLG	NA	1
mamPriV	KIZ	NA	1
mamPriV	KL	1	1
mamPriV	KLB	1	1
mamPriV	KLC1	1.56	2
mamPriV	KLC2	1	1
mamPriV	KLC3	1	1
mamPriV	KLC4	NA	1
mamPriV	KLF1	1	1
mamPriV	KLF10	1	1
mamPriV	KLF11	1	1
mamPriV	KLF12	1	1
mamPriV	KLF13	NA	1
mamPriV	KLF14	1	1
mamPriV	KLF15	1	1
mamPriV	KLF16	NA	NA
mamPriV	KLF17	NA	1
mamPriV	KLF18	1.56	1
mamPriV	KLF2	1	1
mamPriV	KLF3	1	1
mamPriV	KLF4	1	1
mamPriV	KLF5	1	1
mamPriV	KLF6	1	1
mamPriV	KLF7	1	1
mamPriV	KLF8	NA	NA
mamPriV	KLF9	1	1
mamPriV	KLHDC1	1	1
mamPriV	KLHDC10	1	1
mamPriV	KLHDC2	1	1
mamPriV	KLHDC3	1	1
mamPriV	KLHDC4	NA	1
mamPriV	KLHDC7A	1	1
mamPriV	KLHDC7B	1	1
mamPriV	KLHDC8A	1	1
mamPriV	KLHDC8B	1	1
mamPriV	KLHDC9	1	1
mamPriV	KLHL1	1	1
mamPriV	KLHL10	1	1
mamPriV	KLHL11	1	1
mamPriV	KLHL12	1	1
mamPriV	KLHL13	1	1
mamPriV	KLHL14	1	1
mamPriV	KLHL15	1	1
mamPriV	KLHL17	1	1
mamPriV	KLHL18	NA	1
mamPriV	KLHL2	NA	2
mamPriV	KLHL20	1	1
mamPriV	KLHL21	NA	1
mamPriV	KLHL22	1	1
mamPriV	KLHL23	1	1
mamPriV	KLHL24	1	1
mamPriV	KLHL25	1	1
mamPriV	KLHL26	NA	1
mamPriV	KLHL28	1	1
mamPriV	KLHL29	1	1
mamPriV	KLHL3	1	1
mamPriV	KLHL30	1	1
mamPriV	KLHL31	1	1
mamPriV	KLHL32	1	1
mamPriV	KLHL33	1	1
mamPriV	KLHL34	1	1
mamPriV	KLHL35	1	1
mamPriV	KLHL36	1	1
mamPriV	KLHL38	1	1
mamPriV	KLHL4	1	1
mamPriV	KLHL40	1	1
mamPriV	KLHL41	1	1
mamPriV	KLHL42	1	1
mamPriV	KLHL5	1	1
mamPriV	KLHL6	1	1
mamPriV	KLHL7	1	1
mamPriV	KLHL8	1	1
mamPriV	KLHL9	1	1
mamPriV	KLK1	NA	NA
mamPriV	KLK10	NA	1
mamPriV	KLK11	1	1
mamPriV	KLK12	NA	1
mamPriV	KLK13	NA	1
mamPriV	KLK14	1	1
mamPriV	KLK15	1	1
mamPriV	KLK2	NA	1
mamPriV	KLK3	NA	NA
mamPriV	KLK4	NA	NA
mamPriV	KLK5	1.54	2
mamPriV	KLK6	1	1
mamPriV	KLK7	NA	NA
mamPriV	KLK8	1	1
mamPriV	KLK9	1	1
mamPriV	KLKB1	1	1
mamPriV	KLLN	1	1
mamPriV	KLRB1	1	1
mamPriV	KLRC1	NA	NA
mamPriV	KLRC2	NA	NA
mamPriV	KLRC3	NA	NA
mamPriV	KLRC4	NA	NA
mamPriV	KLRC4-KLRK1	NA	NA
mamPriV	KLRD1	NA	1
mamPriV	KLRF1	NA	1
mamPriV	KLRF2	NA	NA
mamPriV	KLRG1	1	1
mamPriV	KLRG2	1	1
mamPriV	KLRK1	NA	1
mamPriV	KMO	1	1
mamPriV	KMT2A	1	1
mamPriV	KMT2B	1	1
mamPriV	KMT2C	1	1
mamPriV	KMT2D	1	1
mamPriV	KMT2E	1	1
mamPriV	KMT5A	NA	1
mamPriV	KMT5B	1	1
mamPriV	KMT5C	1	1
mamPriV	KNCN	1	1
mamPriV	KNDC1	NA	NA
mamPriV	KNG1	1	1
mamPriV	KNL1	1	1
mamPriV	KNOP1	1	1
mamPriV	KNSTRN	1	1
mamPriV	KNTC1	1	1
mamPriV	KPNA1	1	1
mamPriV	KPNA2	1	1
mamPriV	KPNA3	1	1
mamPriV	KPNA4	1	1
mamPriV	KPNA5	1	1
mamPriV	KPNA6	1	1
mamPriV	KPNA7	1	1
mamPriV	KPNB1	1	1
mamPriV	KPRP	1	1
mamPriV	KPTN	1	1
mamPriV	KRAS	1	1
mamPriV	KRBA1	NA	1
mamPriV	KRBA2	1	1
mamPriV	KRBOX1	NA	NA
mamPriV	KRBOX4	NA	NA
mamPriV	KRCC1	1	1
mamPriV	KREMEN1	1	1
mamPriV	KREMEN2	1	1
mamPriV	KRI1	1	1
mamPriV	KRIT1	1	1
mamPriV	KRR1	1	1
mamPriV	KRTAP1-1	NA	NA
mamPriV	KRTAP1-3	NA	NA
mamPriV	KRTAP1-4	NA	NA
mamPriV	KRTAP1-5	NA	NA
mamPriV	KRTAP10-1	4.48	1
mamPriV	KRTAP10-10	NA	NA
mamPriV	KRTAP10-11	NA	NA
mamPriV	KRTAP10-12	NA	NA
mamPriV	KRTAP10-2	5.22	NA
mamPriV	KRTAP10-3	3.6	2
mamPriV	KRTAP10-4	NA	NA
mamPriV	KRTAP10-5	2.23	NA
mamPriV	KRTAP10-6	2.34	2
mamPriV	KRTAP10-7	NA	NA
mamPriV	KRTAP10-8	NA	NA
mamPriV	KRTAP10-9	NA	NA
mamPriV	KRTAP11-1	1	1
mamPriV	KRTAP12-1	3.14	NA
mamPriV	KRTAP12-2	2.78	1
mamPriV	KRTAP12-3	NA	NA
mamPriV	KRTAP12-4	1	1
mamPriV	KRTAP13-1	2.5	3
mamPriV	KRTAP13-2	NA	NA
mamPriV	KRTAP13-3	1	1
mamPriV	KRTAP13-4	1	1
mamPriV	KRTAP15-1	NA	NA
mamPriV	KRTAP16-1	1	1
mamPriV	KRTAP17-1	1	1
mamPriV	KRTAP19-1	NA	NA
mamPriV	KRTAP19-2	1	1
mamPriV	KRTAP19-3	NA	NA
mamPriV	KRTAP19-4	NA	NA
mamPriV	KRTAP19-5	NA	NA
mamPriV	KRTAP19-6	NA	NA
mamPriV	KRTAP19-7	NA	NA
mamPriV	KRTAP19-8	NA	NA
mamPriV	KRTAP2-1	NA	NA
mamPriV	KRTAP2-2	NA	NA
mamPriV	KRTAP2-3	NA	NA
mamPriV	KRTAP2-4	NA	NA
mamPriV	KRTAP20-1	NA	NA
mamPriV	KRTAP20-2	NA	NA
mamPriV	KRTAP20-3	NA	NA
mamPriV	KRTAP21-1	NA	NA
mamPriV	KRTAP21-2	NA	NA
mamPriV	KRTAP21-3	NA	NA
mamPriV	KRTAP22-1	NA	NA
mamPriV	KRTAP22-2	NA	NA
mamPriV	KRTAP23-1	NA	NA
mamPriV	KRTAP24-1	1	1
mamPriV	KRTAP25-1	NA	NA
mamPriV	KRTAP26-1	1	1
mamPriV	KRTAP27-1	NA	NA
mamPriV	KRTAP29-1	1	1
mamPriV	KRTAP3-1	1.84	2
mamPriV	KRTAP3-2	NA	NA
mamPriV	KRTAP3-3	NA	NA
mamPriV	KRTAP4-1	NA	NA
mamPriV	KRTAP4-11	NA	NA
mamPriV	KRTAP4-12	5.67	1
mamPriV	KRTAP4-16	NA	NA
mamPriV	KRTAP4-2	NA	NA
mamPriV	KRTAP4-3	NA	NA
mamPriV	KRTAP4-4	2.46	1
mamPriV	KRTAP4-5	NA	NA
mamPriV	KRTAP4-6	NA	NA
mamPriV	KRTAP4-7	NA	NA
mamPriV	KRTAP4-8	NA	NA
mamPriV	KRTAP4-9	4.07	1
mamPriV	KRTAP5-1	NA	NA
mamPriV	KRTAP5-10	2.84	1
mamPriV	KRTAP5-11	NA	NA
mamPriV	KRTAP5-2	NA	NA
mamPriV	KRTAP5-3	5.39	1
mamPriV	KRTAP5-4	NA	1
mamPriV	KRTAP5-5	2.47	NA
mamPriV	KRTAP5-6	NA	NA
mamPriV	KRTAP5-7	NA	NA
mamPriV	KRTAP5-8	NA	NA
mamPriV	KRTAP5-9	NA	NA
mamPriV	KRTAP6-1	NA	NA
mamPriV	KRTAP6-2	NA	NA
mamPriV	KRTAP6-3	NA	NA
mamPriV	KRTAP7-1	1	1
mamPriV	KRTAP8-1	NA	NA
mamPriV	KRTAP9-1	NA	NA
mamPriV	KRTAP9-2	NA	NA
mamPriV	KRTAP9-3	NA	NA
mamPriV	KRTAP9-4	NA	NA
mamPriV	KRTAP9-6	NA	NA
mamPriV	KRTAP9-7	NA	NA
mamPriV	KRTAP9-8	NA	NA
mamPriV	KRTAP9-9	NA	NA
mamPriV	KRTCAP2	1	1
mamPriV	KRTCAP3	1	1
mamPriV	KRTDAP	NA	NA
mamPriV	KSR1	NA	1
mamPriV	KSR2	1	1
mamPriV	KTI12	1	1
mamPriV	KTN1	1.98	2
mamPriV	KXD1	1	1
mamPriV	KY	1	1
mamPriV	KYAT1	1	1
mamPriV	KYAT3	1	1
mamPriV	KYNU	NA	2
mamPriV	L1CAM	1	1
mamPriV	L1RE1	NA	NA
mamPriV	L1TD1	NA	NA
mamPriV	L2HGDH	NA	1
mamPriV	L3HYPDH	1	1
mamPriV	L3MBTL1	1	1
mamPriV	L3MBTL2	NA	1
mamPriV	L3MBTL3	1	1
mamPriV	L3MBTL4	1	1
mamPriV	LACC1	1	1
mamPriV	LACRT	NA	NA
mamPriV	LACTB	1	1
mamPriV	LACTB2	1	1
mamPriV	LAD1	1	1
mamPriV	LAG3	1	1
mamPriV	LAGE3	1	1
mamPriV	LAIR1	NA	1
mamPriV	LAIR2	NA	NA
mamPriV	LALBA	1	1
mamPriV	LAMA1	NA	1
mamPriV	LAMA2	1	1
mamPriV	LAMA3	1	1
mamPriV	LAMA4	1	1
mamPriV	LAMA5	1	1
mamPriV	LAMB1	1	1
mamPriV	LAMB2	1	1
mamPriV	LAMB3	1	1
mamPriV	LAMB4	1	1
mamPriV	LAMC1	1	1
mamPriV	LAMC2	1	1
mamPriV	LAMC3	1	1
mamPriV	LAMP1	1	1
mamPriV	LAMP2	1	1
mamPriV	LAMP3	1	1
mamPriV	LAMP5	1	1
mamPriV	LAMTOR1	NA	1
mamPriV	LAMTOR2	1	1
mamPriV	LAMTOR3	1	1
mamPriV	LAMTOR4	NA	1
mamPriV	LAMTOR5	1	1
mamPriV	LANCL1	1	1
mamPriV	LANCL2	1	1
mamPriV	LANCL3	1	1
mamPriV	LAP3	1	1
mamPriV	LAPTM4A	1	1
mamPriV	LAPTM4B	1	1
mamPriV	LAPTM5	1	1
mamPriV	LARGE1	1	1
mamPriV	LARGE2	1	1
mamPriV	LARP1	1	1
mamPriV	LARP1B	1	1
mamPriV	LARP4	1	1
mamPriV	LARP4B	NA	1
mamPriV	LARP6	1	1
mamPriV	LARP7	NA	1
mamPriV	LARS	1	1
mamPriV	LARS2	1	1
mamPriV	LAS1L	1	1
mamPriV	LAS2	1	1
mamPriV	LASP1	1	1
mamPriV	LAT	NA	1
mamPriV	LAT2	NA	NA
mamPriV	LATS1	1	1
mamPriV	LATS2	1	1
mamPriV	LAX1	1	1
mamPriV	LAYN	1	1
mamPriV	LBH	1	1
mamPriV	LBHD1	1	1
mamPriV	LBP	1	1
mamPriV	LBR	1	1
mamPriV	LBX1	1	1
mamPriV	LBX2	1	1
mamPriV	LCA5	1	1
mamPriV	LCA5L	1	1
mamPriV	LCAT	1	1
mamPriV	LCE1A	NA	NA
mamPriV	LCE1B	NA	NA
mamPriV	LCE1C	NA	NA
mamPriV	LCE1D	1	1
mamPriV	LCE1E	NA	NA
mamPriV	LCE1F	NA	NA
mamPriV	LCE2A	NA	NA
mamPriV	LCE2B	NA	NA
mamPriV	LCE2C	NA	NA
mamPriV	LCE2D	NA	NA
mamPriV	LCE3A	NA	NA
mamPriV	LCE3B	1	NA
mamPriV	LCE3C	NA	NA
mamPriV	LCE3D	1	NA
mamPriV	LCE3E	NA	NA
mamPriV	LCE4A	NA	NA
mamPriV	LCE5A	NA	NA
mamPriV	LCE6A	NA	NA
mamPriV	LCHN	1	1
mamPriV	LCK	1	1
mamPriV	LCLAT1	NA	1
mamPriV	LCMT1	NA	2
mamPriV	LCMT2	1	1
mamPriV	LCN1	NA	NA
mamPriV	LCN10	NA	NA
mamPriV	LCN12	NA	NA
mamPriV	LCN15	1	1
mamPriV	LCN2	1	1
mamPriV	LCN6	NA	1
mamPriV	LCN8	NA	NA
mamPriV	LCN9	NA	NA
mamPriV	LCNL1	NA	NA
mamPriV	LCOR	1	2
mamPriV	LCORL	1	1
mamPriV	LCP1	1	1
mamPriV	LCP2	1	1
mamPriV	LCT	1	1
mamPriV	LCTL	1	1
mamPriV	LDAH	1	1
mamPriV	LDB1	1	1
mamPriV	LDB2	1	1
mamPriV	LDB3	1	1
mamPriV	LDHA	NA	2
mamPriV	LDHAL6A	1	1
mamPriV	LDHAL6B	NA	NA
mamPriV	LDHB	1.96	2
mamPriV	LDHC	1	1
mamPriV	LDHD	NA	1
mamPriV	LDLR	1	1
mamPriV	LDLRAD1	1	1
mamPriV	LDLRAD2	1	1
mamPriV	LDLRAD3	1	1
mamPriV	LDLRAD4	1	1
mamPriV	LDLRAP1	1	1
mamPriV	LDOC1	1	1
mamPriV	LEAP2	1	1
mamPriV	LECT2	1	1
mamPriV	LEF1	1	1
mamPriV	LEFTY1	1	1
mamPriV	LEFTY2	1	1
mamPriV	LEG1	3.04	4
mamPriV	LEKR1	1	1
mamPriV	LELP1	1	1
mamPriV	LEMD1	NA	NA
mamPriV	LEMD2	NA	1
mamPriV	LEMD3	1	1
mamPriV	LENEP	1	1
mamPriV	LENG1	1	1
mamPriV	LENG8	1	1
mamPriV	LENG9	NA	1
mamPriV	LEO1	1	1
mamPriV	LEP	1	1
mamPriV	LEPR	1	1
mamPriV	LEPROT	1	1
mamPriV	LEPROTL1	1	1
mamPriV	LETM1	1	1
mamPriV	LETM2	1	1
mamPriV	LETMD1	NA	1
mamPriV	LEUTX	NA	NA
mamPriV	LEXM	1	1
mamPriV	LFNG	1	1
mamPriV	LGALS1	1	1
mamPriV	LGALS12	1	1
mamPriV	LGALS13	NA	NA
mamPriV	LGALS14	NA	NA
mamPriV	LGALS16	NA	NA
mamPriV	LGALS2	1	1
mamPriV	LGALS3	1	1
mamPriV	LGALS3BP	NA	NA
mamPriV	LGALS4	1	1
mamPriV	LGALS7	1	1
mamPriV	LGALS8	NA	1
mamPriV	LGALS9	NA	2
mamPriV	LGALS9B	NA	NA
mamPriV	LGALS9C	NA	NA
mamPriV	LGALSL	1	1
mamPriV	LGI1	1	1
mamPriV	LGI2	1	1
mamPriV	LGI3	1	1
mamPriV	LGI4	1	1
mamPriV	LGMN	1	1
mamPriV	LGR4	1	1
mamPriV	LGR5	1	1
mamPriV	LGR6	1	1
mamPriV	LGSN	1	1
mamPriV	LHB	NA	NA
mamPriV	LHCGR	1	1
mamPriV	LHFPL1	1	1
mamPriV	LHFPL2	1	1
mamPriV	LHFPL3	1	1
mamPriV	LHFPL4	1	1
mamPriV	LHFPL5	1	1
mamPriV	LHFPL6	1	1
mamPriV	LHPP	1	1
mamPriV	LHX1	1	1
mamPriV	LHX2	1	1
mamPriV	LHX3	1	1
mamPriV	LHX4	1	1
mamPriV	LHX5	1	1
mamPriV	LHX6	NA	1
mamPriV	LHX8	1	1
mamPriV	LHX9	1	1
mamPriV	LIAS	NA	1
mamPriV	LIAT1	1	1
mamPriV	LIF	1.62	2
mamPriV	LIFR	1	1
mamPriV	LIG1	1	1
mamPriV	LIG3	1	1
mamPriV	LIG4	1	1
mamPriV	LILRA1	NA	NA
mamPriV	LILRA2	NA	2
mamPriV	LILRA3	NA	NA
mamPriV	LILRA4	NA	NA
mamPriV	LILRA5	NA	NA
mamPriV	LILRA6	NA	1
mamPriV	LILRB1	NA	NA
mamPriV	LILRB2	NA	NA
mamPriV	LILRB3	NA	NA
mamPriV	LILRB4	NA	1
mamPriV	LILRB5	NA	NA
mamPriV	LIM2	1	1
mamPriV	LIMA1	1	1
mamPriV	LIMCH1	1	1
mamPriV	LIMD1	1	1
mamPriV	LIMD2	1.99	2
mamPriV	LIME1	NA	NA
mamPriV	LIMK1	1.61	2
mamPriV	LIMK2	1	1
mamPriV	LIMS1	NA	2
mamPriV	LIMS2	1	1
mamPriV	LIMS3	NA	NA
mamPriV	LIMS4	NA	NA
mamPriV	LIN28A	1	1
mamPriV	LIN28B	1	1
mamPriV	LIN37	1	1
mamPriV	LIN52	1.77	2
mamPriV	LIN54	1	1
mamPriV	LIN7A	1	1
mamPriV	LIN7B	1	1
mamPriV	LIN7C	1	1
mamPriV	LIN9	1.87	2
mamPriV	LINGO1	1	1
mamPriV	LINGO2	1	1
mamPriV	LINGO3	1	1
mamPriV	LINGO4	1	1
mamPriV	LINS1	1	1
mamPriV	LIPA	1	1
mamPriV	LIPC	1	1
mamPriV	LIPE	1	1
mamPriV	LIPF	1	1
mamPriV	LIPG	1	1
mamPriV	LIPH	NA	1
mamPriV	LIPI	1	1
mamPriV	LIPJ	1	1
mamPriV	LIPK	1	1
mamPriV	LIPM	1	1
mamPriV	LIPN	1	1
mamPriV	LIPT1	1	1
mamPriV	LITAF	1	1
mamPriV	LIX1	1	1
mamPriV	LIX1L	1	1
mamPriV	LKAAEAR1	1	1
mamPriV	LLCFC1	NA	NA
mamPriV	LLGL1	1	1
mamPriV	LLGL2	1	1
mamPriV	LLPH	1.63	2
mamPriV	LMAN1	1	1
mamPriV	LMAN1L	1	1
mamPriV	LMAN2	1	1
mamPriV	LMAN2L	1	1
mamPriV	LMBR1	NA	2
mamPriV	LMBR1L	1	1
mamPriV	LMBRD1	1	1
mamPriV	LMBRD2	1	1
mamPriV	LMCD1	1	1
mamPriV	LMF1	1	1
mamPriV	LMF2	1	1
mamPriV	LMLN	1	1
mamPriV	LMLN2	1	1
mamPriV	LMNA	NA	1
mamPriV	LMNB1	1	1
mamPriV	LMNB2	1	1
mamPriV	LMNTD1	1	1
mamPriV	LMNTD2	1	1
mamPriV	LMO1	1	1
mamPriV	LMO2	1	1
mamPriV	LMO3	1	1
mamPriV	LMO4	1	1
mamPriV	LMO7	1	1
mamPriV	LMO7DN	NA	NA
mamPriV	LMOD1	1	1
mamPriV	LMOD2	1	1
mamPriV	LMOD3	1	1
mamPriV	LMTK2	1	1
mamPriV	LMTK3	1	1
mamPriV	LMX1A	1	1
mamPriV	LMX1B	1.81	2
mamPriV	LNP1	1	1
mamPriV	LNPEP	1	1
mamPriV	LNPK	1	1
mamPriV	LNX1	1	1
mamPriV	LNX2	1	1
mamPriV	LONP1	NA	1
mamPriV	LONP2	1	1
mamPriV	LONRF1	NA	1
mamPriV	LONRF2	1	1
mamPriV	LONRF3	1	1
mamPriV	LOR	3.23	1
mamPriV	LOX	1	1
mamPriV	LOXHD1	1	1
mamPriV	LOXL1	1	1
mamPriV	LOXL2	1	1
mamPriV	LOXL3	1	1
mamPriV	LOXL4	1	1
mamPriV	LPA	NA	NA
mamPriV	LPAR1	1	1
mamPriV	LPAR2	1	1
mamPriV	LPAR3	1	1
mamPriV	LPAR4	1	1
mamPriV	LPAR5	1	1
mamPriV	LPAR6	1	1
mamPriV	LPCAT1	1.93	2
mamPriV	LPCAT2	1	1
mamPriV	LPCAT3	1	1
mamPriV	LPCAT4	1	1
mamPriV	LPGAT1	1	1
mamPriV	LPIN1	1	1
mamPriV	LPIN2	1	1
mamPriV	LPIN3	1	1
mamPriV	LPL	NA	1
mamPriV	LPO	1	1
mamPriV	LPP	1	1
mamPriV	LPXN	1	1
mamPriV	LRAT	1	1
mamPriV	LRBA	1	1
mamPriV	LRCH1	1	1
mamPriV	LRCH2	1	1
mamPriV	LRCH3	1	1
mamPriV	LRCH4	1	1
mamPriV	LRCOL1	NA	NA
mamPriV	LRFN1	1	1
mamPriV	LRFN2	1	1
mamPriV	LRFN3	1	1
mamPriV	LRFN4	1	1
mamPriV	LRFN5	1	1
mamPriV	LRG1	NA	NA
mamPriV	LRGUK	1	1
mamPriV	LRIF1	1	1
mamPriV	LRIG1	1	1
mamPriV	LRIG2	1	1
mamPriV	LRIG3	1	1
mamPriV	LRIT1	1	1
mamPriV	LRIT2	1	1
mamPriV	LRIT3	1	1
mamPriV	LRMDA	1	1
mamPriV	LRMP	NA	1
mamPriV	LRP1	1	1
mamPriV	LRP10	1	1
mamPriV	LRP11	1	1
mamPriV	LRP12	1	1
mamPriV	LRP1B	1	1
mamPriV	LRP2	1	1
mamPriV	LRP2BP	1	1
mamPriV	LRP3	1	1
mamPriV	LRP4	1	1
mamPriV	LRP5	1	1
mamPriV	LRP5L	NA	NA
mamPriV	LRP6	NA	NA
mamPriV	LRP8	1	1
mamPriV	LRPAP1	1	1
mamPriV	LRPPRC	1	1
mamPriV	LRR1	1	1
mamPriV	LRRC1	1	1
mamPriV	LRRC10	1	1
mamPriV	LRRC10B	1	1
mamPriV	LRRC14	1	1
mamPriV	LRRC14B	1	1
mamPriV	LRRC15	1	1
mamPriV	LRRC17	NA	NA
mamPriV	LRRC18	NA	NA
mamPriV	LRRC19	NA	NA
mamPriV	LRRC2	1	1
mamPriV	LRRC20	1	1
mamPriV	LRRC23	1	1
mamPriV	LRRC24	1	1
mamPriV	LRRC25	1	1
mamPriV	LRRC26	NA	NA
mamPriV	LRRC27	1	1
mamPriV	LRRC28	NA	1
mamPriV	LRRC29	1	1
mamPriV	LRRC3	1	1
mamPriV	LRRC30	1	1
mamPriV	LRRC31	1	1
mamPriV	LRRC32	1	1
mamPriV	LRRC34	1	1
mamPriV	LRRC36	NA	1
mamPriV	LRRC37A	NA	NA
mamPriV	LRRC37A2	NA	3
mamPriV	LRRC37A3	NA	NA
mamPriV	LRRC37B	NA	NA
mamPriV	LRRC38	1	1
mamPriV	LRRC39	1	1
mamPriV	LRRC3B	1	1
mamPriV	LRRC3C	1	1
mamPriV	LRRC4	1	1
mamPriV	LRRC40	1	1
mamPriV	LRRC41	1	1
mamPriV	LRRC42	1	1
mamPriV	LRRC43	1	1
mamPriV	LRRC45	NA	NA
mamPriV	LRRC46	1	1
mamPriV	LRRC47	1	1
mamPriV	LRRC49	1	1
mamPriV	LRRC4B	1	1
mamPriV	LRRC4C	1	1
mamPriV	LRRC52	1	1
mamPriV	LRRC53	1	1
mamPriV	LRRC55	1	1
mamPriV	LRRC56	1	1
mamPriV	LRRC57	2.92	3
mamPriV	LRRC58	1	1
mamPriV	LRRC59	1	1
mamPriV	LRRC6	1	1
mamPriV	LRRC61	1	1
mamPriV	LRRC63	1	1
mamPriV	LRRC66	1	1
mamPriV	LRRC69	1	1
mamPriV	LRRC7	1	1
mamPriV	LRRC70	1	1
mamPriV	LRRC71	1	1
mamPriV	LRRC72	NA	1
mamPriV	LRRC73	1	1
mamPriV	LRRC74A	NA	1
mamPriV	LRRC74B	1	1
mamPriV	LRRC75A	1	1
mamPriV	LRRC75B	NA	NA
mamPriV	LRRC8A	1	1
mamPriV	LRRC8B	1	1
mamPriV	LRRC8C	1	1
mamPriV	LRRC8D	1	1
mamPriV	LRRC8E	1	1
mamPriV	LRRC9	1	1
mamPriV	LRRCC1	1	1
mamPriV	LRRD1	1	1
mamPriV	LRRFIP1	1	1
mamPriV	LRRFIP2	1	1
mamPriV	LRRIQ1	1	1
mamPriV	LRRIQ3	1	1
mamPriV	LRRIQ4	1	1
mamPriV	LRRK1	1	1
mamPriV	LRRK2	1	1
mamPriV	LRRN1	1	1
mamPriV	LRRN2	1	1
mamPriV	LRRN3	1	1
mamPriV	LRRN4	1	1
mamPriV	LRRN4CL	1	1
mamPriV	LRRTM1	NA	NA
mamPriV	LRRTM2	1	1
mamPriV	LRRTM3	NA	NA
mamPriV	LRRTM4	1	1
mamPriV	LRSAM1	1	1
mamPriV	LRTM1	1	1
mamPriV	LRTM2	1	1
mamPriV	LRTOMT	NA	3
mamPriV	LRWD1	NA	1
mamPriV	LSAMP	1	1
mamPriV	LSG1	1	1
mamPriV	LSM1	1	1
mamPriV	LSM10	1	1
mamPriV	LSM11	1	1
mamPriV	LSM12	1	1
mamPriV	LSM14A	1	1
mamPriV	LSM14B	1	1
mamPriV	LSM2	1	1
mamPriV	LSM3	1	1
mamPriV	LSM4	NA	1
mamPriV	LSM5	NA	5
mamPriV	LSM6	1	1
mamPriV	LSM7	1	1
mamPriV	LSM8	1	1
mamPriV	LSMEM1	1	1
mamPriV	LSMEM2	1	1
mamPriV	LSP1	1	1
mamPriV	LSR	1	1
mamPriV	LSS	1	1
mamPriV	LST1	NA	1
mamPriV	LTA	NA	1
mamPriV	LTA4H	1	1
mamPriV	LTB	1	1
mamPriV	LTB4R	1	1
mamPriV	LTB4R2	1	1
mamPriV	LTBP1	1	1
mamPriV	LTBP2	1	1
mamPriV	LTBP3	NA	1
mamPriV	LTBP4	NA	1
mamPriV	LTBR	NA	1
mamPriV	LTC4S	1	1
mamPriV	LTF	1	1
mamPriV	LTK	1	1
mamPriV	LTN1	1	1
mamPriV	LTV1	1	1
mamPriV	LUC7L	1	1
mamPriV	LUC7L3	1	1
mamPriV	LUM	1	1
mamPriV	LURAP1	1	1
mamPriV	LURAP1L	1	1
mamPriV	LUZP1	1	1
mamPriV	LUZP2	1	1
mamPriV	LUZP4	NA	1
mamPriV	LUZP6	NA	NA
mamPriV	LVRN	1	1
mamPriV	LXN	1	1
mamPriV	LY6D	NA	NA
mamPriV	LY6E	NA	NA
mamPriV	LY6G5B	NA	NA
mamPriV	LY6G5C	NA	1
mamPriV	LY6G6C	NA	NA
mamPriV	LY6G6D	NA	1
mamPriV	LY6G6E	NA	NA
mamPriV	LY6G6F	1	1
mamPriV	LY6H	1	1
mamPriV	LY6K	NA	NA
mamPriV	LY6L	NA	NA
mamPriV	LY75	1	1
mamPriV	LY86	1	1
mamPriV	LY9	NA	1
mamPriV	LY96	1	1
mamPriV	LYAR	1	1
mamPriV	LYG1	NA	NA
mamPriV	LYG2	NA	NA
mamPriV	LYL1	1	1
mamPriV	LYN	1	1
mamPriV	LYNX1	1	1
mamPriV	LYPD1	1	1
mamPriV	LYPD2	1	1
mamPriV	LYPD3	1	1
mamPriV	LYPD4	1	1
mamPriV	LYPD5	1	1
mamPriV	LYPD6	1	1
mamPriV	LYPD6B	NA	1
mamPriV	LYPD8	NA	NA
mamPriV	LYPLA1	1	1
mamPriV	LYPLA2	1	1
mamPriV	LYPLAL1	1	1
mamPriV	LYRM1	1	1
mamPriV	LYRM2	NA	1
mamPriV	LYRM4	1	1
mamPriV	LYRM7	1	1
mamPriV	LYRM9	1	1
mamPriV	LYSMD3	1	1
mamPriV	LYST	1	1
mamPriV	LYVE1	NA	1
mamPriV	LYZ	3.82	3
mamPriV	LYZL1	1	1
mamPriV	LYZL2	NA	NA
mamPriV	LYZL4	NA	NA
mamPriV	LYZL6	1	1
mamPriV	LZIC	1	1
mamPriV	LZTFL1	NA	2
mamPriV	LZTR1	NA	1
mamPriV	M1AP	1	1
mamPriV	M6PR	1	1
mamPriV	MAATS1	NA	1
mamPriV	MAB21L2	1	1
mamPriV	MAB21L3	1	1
mamPriV	MACC1	1	1
mamPriV	MACF1	1	2
mamPriV	MACO1	1	1
mamPriV	MACROD1	1	1
mamPriV	MACROD2	1	2
mamPriV	MAD1L1	1	1
mamPriV	MAD2L1	NA	2
mamPriV	MAD2L1BP	1	1
mamPriV	MAD2L2	1	1
mamPriV	MADCAM1	NA	NA
mamPriV	MADD	1	1
mamPriV	MAEA	1	1
mamPriV	MAEL	1.75	2
mamPriV	MAF	1	1
mamPriV	MAF1	1	1
mamPriV	MAFA	NA	NA
mamPriV	MAFB	1	1
mamPriV	MAFF	1	1
mamPriV	MAFG	1.77	1
mamPriV	MAFIP	1	NA
mamPriV	MAFK	1	1
mamPriV	MAG	1	1
mamPriV	MAGEA1	NA	NA
mamPriV	MAGEA10	1	1
mamPriV	MAGEA11	NA	NA
mamPriV	MAGEA12	NA	NA
mamPriV	MAGEA2	NA	NA
mamPriV	MAGEA3	NA	NA
mamPriV	MAGEA4	NA	NA
mamPriV	MAGEA5	NA	NA
mamPriV	MAGEA6	NA	NA
mamPriV	MAGEA8	NA	NA
mamPriV	MAGEA9	NA	NA
mamPriV	MAGEB1	3.63	5
mamPriV	MAGEB10	2.15	3
mamPriV	MAGEB16	NA	NA
mamPriV	MAGEB17	NA	NA
mamPriV	MAGEB18	NA	NA
mamPriV	MAGEB2	NA	NA
mamPriV	MAGEB3	1	1
mamPriV	MAGEB4	1.55	2
mamPriV	MAGEB5	NA	NA
mamPriV	MAGEB6	NA	NA
mamPriV	MAGEB6B	NA	NA
mamPriV	MAGEC1	NA	NA
mamPriV	MAGEC2	NA	NA
mamPriV	MAGEC3	NA	NA
mamPriV	MAGED1	1	1
mamPriV	MAGED2	1	1
mamPriV	MAGED4	1	1
mamPriV	MAGEE1	NA	NA
mamPriV	MAGEE2	1	1
mamPriV	MAGEF1	1	1
mamPriV	MAGEH1	1	1
mamPriV	MAGEL2	1	1
mamPriV	MAGI1	1	1
mamPriV	MAGI2	1	1
mamPriV	MAGI3	1	1
mamPriV	MAGIX	NA	NA
mamPriV	MAGOH	1	1
mamPriV	MAGOHB	1	1
mamPriV	MAGT1	1	1
mamPriV	MAIP1	1	1
mamPriV	MAJIN	1	1
mamPriV	MAK	NA	1
mamPriV	MAK16	1	1
mamPriV	MAL	1	1
mamPriV	MAL2	1	1
mamPriV	MALL	1	1
mamPriV	MALRD1	1	1
mamPriV	MALSU1	1.87	2
mamPriV	MALT1	1	1
mamPriV	MAMDC2	1	1
mamPriV	MAMDC4	1	1
mamPriV	MAML1	1	1
mamPriV	MAML2	1	1
mamPriV	MAML3	1	1
mamPriV	MAMLD1	1	1
mamPriV	MAMSTR	1	1
mamPriV	MAN1A1	1	1
mamPriV	MAN1A2	1	1
mamPriV	MAN1B1	1.75	2
mamPriV	MAN1C1	1	1
mamPriV	MAN2A1	1	1
mamPriV	MAN2A2	1	1
mamPriV	MAN2B1	1.84	2
mamPriV	MAN2B2	1	1
mamPriV	MAN2C1	1	1
mamPriV	MANBA	1	1
mamPriV	MANBAL	1	1
mamPriV	MANEA	1	1
mamPriV	MANEAL	1	1
mamPriV	MANF	1	1
mamPriV	MANSC1	1	1
mamPriV	MANSC4	1	1
mamPriV	MAOA	1	1
mamPriV	MAOB	1	1
mamPriV	MAP10	1	1
mamPriV	MAP1A	1	1
mamPriV	MAP1B	1	1
mamPriV	MAP1LC3A	1	1
mamPriV	MAP1LC3B	NA	1
mamPriV	MAP1LC3B2	1	1
mamPriV	MAP1LC3C	1.95	2
mamPriV	MAP1S	NA	1
mamPriV	MAP2	1	1
mamPriV	MAP2K1	1	1
mamPriV	MAP2K2	1	1
mamPriV	MAP2K3	NA	1
mamPriV	MAP2K4	NA	1
mamPriV	MAP2K5	1	1
mamPriV	MAP2K6	1	1
mamPriV	MAP2K7	1	1
mamPriV	MAP3K1	1	1
mamPriV	MAP3K10	1	1
mamPriV	MAP3K11	1	1
mamPriV	MAP3K12	1	1
mamPriV	MAP3K13	NA	1
mamPriV	MAP3K14	1	1
mamPriV	MAP3K15	1	1
mamPriV	MAP3K19	1.66	2
mamPriV	MAP3K2	1	1
mamPriV	MAP3K20	1	1
mamPriV	MAP3K21	1	1
mamPriV	MAP3K3	1	1
mamPriV	MAP3K4	NA	1
mamPriV	MAP3K5	1	1
mamPriV	MAP3K6	1	1
mamPriV	MAP3K7	1	1
mamPriV	MAP3K7CL	1	1
mamPriV	MAP3K8	1	1
mamPriV	MAP3K9	1	1
mamPriV	MAP4	1	1
mamPriV	MAP4K1	1	1
mamPriV	MAP4K2	NA	1
mamPriV	MAP4K3	1	1
mamPriV	MAP4K4	1	1
mamPriV	MAP4K5	1	1
mamPriV	MAP6	1	1
mamPriV	MAP6D1	NA	NA
mamPriV	MAP7	1	1
mamPriV	MAP7D1	1	1
mamPriV	MAP7D2	1	1
mamPriV	MAP7D3	NA	NA
mamPriV	MAP9	1	1
mamPriV	MAPK1	1	1
mamPriV	MAPK10	1	1
mamPriV	MAPK11	NA	NA
mamPriV	MAPK12	NA	1
mamPriV	MAPK13	1	1
mamPriV	MAPK14	1	1
mamPriV	MAPK15	1	1
mamPriV	MAPK1IP1L	1	1
mamPriV	MAPK3	1.97	2
mamPriV	MAPK4	1	1
mamPriV	MAPK6	1.52	2
mamPriV	MAPK7	1	1
mamPriV	MAPK8	1	1
mamPriV	MAPK8IP1	1	1
mamPriV	MAPK8IP2	1	1
mamPriV	MAPK8IP3	1	1
mamPriV	MAPK9	1	1
mamPriV	MAPKAP1	1	1
mamPriV	MAPKAPK2	1	1
mamPriV	MAPKAPK3	1	1
mamPriV	MAPKAPK5	NA	3
mamPriV	MAPKBP1	1	1
mamPriV	MAPRE1	1	1
mamPriV	MAPRE2	1	1
mamPriV	MAPRE3	1	1
mamPriV	MAPT	NA	1
mamPriV	MARC1	1	1
mamPriV	MARC2	NA	1
mamPriV	MARCH1	1	1
mamPriV	MARCH10	1	1
mamPriV	MARCH11	1	1
mamPriV	MARCH2	1	1
mamPriV	MARCH3	1	1
mamPriV	MARCH4	1	1
mamPriV	MARCH5	1	1
mamPriV	MARCH6	1	1
mamPriV	MARCH7	1	1
mamPriV	MARCH8	1	1
mamPriV	MARCH9	1	1
mamPriV	MARCKS	1	1
mamPriV	MARCKSL1	1	1
mamPriV	MARCO	1	1
mamPriV	MARCOL	1.95	1
mamPriV	MARF1	1	1
mamPriV	MARK1	1	1
mamPriV	MARK2	1.57	2
mamPriV	MARK3	1	1
mamPriV	MARK4	NA	1
mamPriV	MARS	NA	1
mamPriV	MARS2	1	1
mamPriV	MARVELD1	NA	NA
mamPriV	MARVELD2	1	1
mamPriV	MARVELD3	NA	1
mamPriV	MAS1	1	1
mamPriV	MAS1L	NA	NA
mamPriV	MASP1	1	1
mamPriV	MASP2	1	1
mamPriV	MAST1	1	1
mamPriV	MAST2	1	1
mamPriV	MAST3	1	1
mamPriV	MAST4	1	2
mamPriV	MASTL	1	1
mamPriV	MAT1A	1	1
mamPriV	MAT2A	1	1
mamPriV	MAT2B	1	1
mamPriV	MATK	1	1
mamPriV	MATN1	1	1
mamPriV	MATN2	1	1
mamPriV	MATN3	1	1
mamPriV	MATN4	1	1
mamPriV	MATR3	1.99	2
mamPriV	MAU2	1	1
mamPriV	MAVS	1	1
mamPriV	MAX	1.68	2
mamPriV	MAZ	NA	1
mamPriV	MB	1	1
mamPriV	MB21D2	1	1
mamPriV	MBD1	1	1
mamPriV	MBD2	1.92	2
mamPriV	MBD3	1	1
mamPriV	MBD3L1	NA	NA
mamPriV	MBD3L2	NA	NA
mamPriV	MBD3L2B	NA	NA
mamPriV	MBD4	1	1
mamPriV	MBD5	1	1
mamPriV	MBD6	1	1
mamPriV	MBIP	1	1
mamPriV	MBL2	1	1
mamPriV	MBLAC1	1	1
mamPriV	MBLAC2	1	1
mamPriV	MBNL1	1	1
mamPriV	MBNL2	1	1
mamPriV	MBNL3	1	1
mamPriV	MBOAT1	1	1
mamPriV	MBOAT2	1.95	2
mamPriV	MBOAT4	NA	NA
mamPriV	MBOAT7	1	1
mamPriV	MBP	1	1
mamPriV	MBTD1	1	1
mamPriV	MBTPS1	1	1
mamPriV	MBTPS2	1	1
mamPriV	MC1R	1	1
mamPriV	MC2R	1	1
mamPriV	MC3R	1	1
mamPriV	MC4R	1	1
mamPriV	MC5R	1	1
mamPriV	MCAM	1	1
mamPriV	MCAT	1	1
mamPriV	MCC	1	1
mamPriV	MCCC1	NA	1
mamPriV	MCCC2	1	1
mamPriV	MCCD1	NA	NA
mamPriV	MCEE	1.66	2
mamPriV	MCEMP1	NA	NA
mamPriV	MCF2	1	1
mamPriV	MCF2L	NA	1
mamPriV	MCF2L2	1	1
mamPriV	MCFD2	1	1
mamPriV	MCHR1	1	1
mamPriV	MCHR2	1	1
mamPriV	MCIDAS	1	1
mamPriV	MCL1	1	1
mamPriV	MCM10	1	1
mamPriV	MCM2	1	1
mamPriV	MCM3	1	1
mamPriV	MCM3AP	1	1
mamPriV	MCM4	1	1
mamPriV	MCM5	1	1
mamPriV	MCM6	1	1
mamPriV	MCM7	1	1
mamPriV	MCM8	1	1
mamPriV	MCM9	1	1
mamPriV	MCMBP	1	1
mamPriV	MCMDC2	1	1
mamPriV	MCOLN1	1	1
mamPriV	MCOLN2	1	1
mamPriV	MCOLN3	1	1
mamPriV	MCPH1	NA	NA
mamPriV	MCRIP1	NA	1
mamPriV	MCRIP2	1	1
mamPriV	MCRS1	NA	1
mamPriV	MCTP1	1	1
mamPriV	MCTP2	1	1
mamPriV	MCTS1	1	1
mamPriV	MCU	NA	1
mamPriV	MCUB	1.81	2
mamPriV	MCUR1	1	1
mamPriV	MDC1	NA	1
mamPriV	MDFI	1	1
mamPriV	MDFIC	NA	1
mamPriV	MDFIC2	1	1
mamPriV	MDGA1	1	1
mamPriV	MDGA2	1	1
mamPriV	MDH1	2.68	3
mamPriV	MDH2	1	1
mamPriV	MDK	1.94	2
mamPriV	MDM1	1	1
mamPriV	MDM2	NA	2
mamPriV	MDM4	1	1
mamPriV	MDN1	1	1
mamPriV	MDP1	1	1
mamPriV	MDS2	NA	NA
mamPriV	ME1	1	1
mamPriV	ME2	1	1
mamPriV	ME3	1	1
mamPriV	MEA1	1.99	2
mamPriV	MEAF6	1	1
mamPriV	MECOM	1	1
mamPriV	MECP2	NA	1
mamPriV	MECR	1	1
mamPriV	MED1	1	1
mamPriV	MED10	1	1
mamPriV	MED11	NA	1
mamPriV	MED12	1	1
mamPriV	MED12L	1	1
mamPriV	MED13	1	1
mamPriV	MED13L	1	1
mamPriV	MED14	1	1
mamPriV	MED15	NA	1
mamPriV	MED16	NA	1
mamPriV	MED17	1	1
mamPriV	MED18	1	1
mamPriV	MED19	1	1
mamPriV	MED20	1	1
mamPriV	MED21	1.56	3
mamPriV	MED22	1	1
mamPriV	MED23	1	1
mamPriV	MED24	1	1
mamPriV	MED25	1	1
mamPriV	MED26	1	1
mamPriV	MED27	1	1
mamPriV	MED28	1.86	2
mamPriV	MED29	1	1
mamPriV	MED30	1	1
mamPriV	MED31	1	1
mamPriV	MED4	1	1
mamPriV	MED6	1	1
mamPriV	MED7	1	1
mamPriV	MED8	1	1
mamPriV	MED9	1	1
mamPriV	MEDAG	1	1
mamPriV	MEF2A	1	1
mamPriV	MEF2B	1	1
mamPriV	MEF2C	1	1
mamPriV	MEF2D	1	1
mamPriV	MEFV	1	1
mamPriV	MEGF10	1	1
mamPriV	MEGF11	1	1
mamPriV	MEGF6	1	1
mamPriV	MEGF8	1	1
mamPriV	MEGF9	1	1
mamPriV	MEI1	1	1
mamPriV	MEI4	1	1
mamPriV	MEIG1	1	1
mamPriV	MEIKIN	1	1
mamPriV	MEIOB	NA	1
mamPriV	MEIOC	1	1
mamPriV	MEIS1	1	1
mamPriV	MEIS2	1	1
mamPriV	MEIS3	1	1
mamPriV	MELK	1	1
mamPriV	MELTF	1	1
mamPriV	MEMO1	1	1
mamPriV	MEN1	1	1
mamPriV	MENT	1	1
mamPriV	MEOX1	1	1
mamPriV	MEOX2	1	1
mamPriV	MEP1A	1	1
mamPriV	MEP1B	1	1
mamPriV	MEPCE	1	1
mamPriV	MEPE	NA	1
mamPriV	MERTK	NA	1
mamPriV	MESD	1	1
mamPriV	MESP1	1	1
mamPriV	MESP2	1	1
mamPriV	MEST	1.74	2
mamPriV	MET	1	1
mamPriV	METAP1	1	1
mamPriV	METAP1D	1	1
mamPriV	METAP2	1	1
mamPriV	METRN	NA	1
mamPriV	METRNL	1	1
mamPriV	METTL1	NA	1
mamPriV	METTL11B	1	1
mamPriV	METTL13	1	1
mamPriV	METTL14	1	1
mamPriV	METTL15	1	1
mamPriV	METTL16	1	1
mamPriV	METTL17	1	1
mamPriV	METTL18	1	1
mamPriV	METTL21A	1	1
mamPriV	METTL21C	1	1
mamPriV	METTL22	NA	1
mamPriV	METTL23	1	1
mamPriV	METTL24	1	1
mamPriV	METTL25	1	1
mamPriV	METTL26	1	1
mamPriV	METTL27	1	1
mamPriV	METTL2A	NA	NA
mamPriV	METTL2B	1	1
mamPriV	METTL3	1	1
mamPriV	METTL4	1.81	2
mamPriV	METTL5	2	2
mamPriV	METTL6	1	1
mamPriV	METTL7A	1.8	2
mamPriV	METTL7B	1	1
mamPriV	METTL8	1	1
mamPriV	METTL9	1.86	3
mamPriV	MEX3A	1	1
mamPriV	MEX3B	1	1
mamPriV	MEX3C	1	1
mamPriV	MEX3D	NA	NA
mamPriV	MFAP1	1.76	2
mamPriV	MFAP2	1	1
mamPriV	MFAP3	1	1
mamPriV	MFAP3L	1	1
mamPriV	MFAP4	1	1
mamPriV	MFAP5	1	1
mamPriV	MFF	1	1
mamPriV	MFGE8	NA	1
mamPriV	MFHAS1	1	1
mamPriV	MFN1	1	1
mamPriV	MFN2	1	1
mamPriV	MFNG	1	1
mamPriV	MFRP	1	2
mamPriV	MFSD1	1	1
mamPriV	MFSD10	1	1
mamPriV	MFSD11	1	1
mamPriV	MFSD12	NA	1
mamPriV	MFSD13A	NA	1
mamPriV	MFSD14A	1	1
mamPriV	MFSD14B	1.64	2
mamPriV	MFSD14C	1	NA
mamPriV	MFSD2A	1	1
mamPriV	MFSD2B	1	1
mamPriV	MFSD3	1	1
mamPriV	MFSD4A	NA	1
mamPriV	MFSD4B	1	1
mamPriV	MFSD5	1	1
mamPriV	MFSD6	1	1
mamPriV	MFSD6L	1	1
mamPriV	MFSD8	1	1
mamPriV	MFSD9	NA	1
mamPriV	MGA	NA	1
mamPriV	MGAM	1	1
mamPriV	MGAM2	1	1
mamPriV	MGARP	1	1
mamPriV	MGAT1	1	1
mamPriV	MGAT2	1	1
mamPriV	MGAT3	1	1
mamPriV	MGAT4A	1	1
mamPriV	MGAT4B	NA	NA
mamPriV	MGAT4C	1	1
mamPriV	MGAT4D	NA	1
mamPriV	MGAT5	1	1
mamPriV	MGAT5B	1	1
mamPriV	MGEA5	1	1
mamPriV	MGLL	1	1
mamPriV	MGME1	1	1
mamPriV	MGMT	1	1
mamPriV	MGP	1	1
mamPriV	MGRN1	1	1
mamPriV	MGST1	2	2
mamPriV	MGST2	1.37	2
mamPriV	MGST3	1.99	2
mamPriV	MIA	1	NA
mamPriV	MIA-RAB4B	1	NA
mamPriV	MIA2	1	1
mamPriV	MIA3	1	1
mamPriV	MIB1	1	1
mamPriV	MIB2	1	1
mamPriV	MIC13	1.92	2
mamPriV	MICA	NA	NA
mamPriV	MICAL1	1	1
mamPriV	MICAL2	1	1
mamPriV	MICAL3	1	1
mamPriV	MICALCL	1	1
mamPriV	MICALL1	1	1
mamPriV	MICALL2	1	1
mamPriV	MICB	1	2
mamPriV	MICU1	1	1
mamPriV	MICU2	1	1
mamPriV	MICU3	1	1
mamPriV	MID1	1	1
mamPriV	MID1IP1	1	1
mamPriV	MID2	1	1
mamPriV	MIDN	NA	NA
mamPriV	MIEF1	1	2
mamPriV	MIEF2	1	1
mamPriV	MIEN1	1	1
mamPriV	MIER1	1	1
mamPriV	MIER2	NA	1
mamPriV	MIER3	1	1
mamPriV	MIF	1	1
mamPriV	MIF4GD	1	1
mamPriV	MIGA1	1	1
mamPriV	MIGA2	1	1
mamPriV	MIIP	1	1
mamPriV	MILR1	NA	NA
mamPriV	MINDY1	1	1
mamPriV	MINDY2	1	1
mamPriV	MINDY3	1	1
mamPriV	MINDY4	1	1
mamPriV	MINDY4B	1	1
mamPriV	MINK1	1	1
mamPriV	MINOS1	1	1
mamPriV	MINOS1-NBL1	NA	NA
mamPriV	MINPP1	1.83	2
mamPriV	MIOS	1	1
mamPriV	MIOX	1	1
mamPriV	MIP	1	1
mamPriV	MIPEP	1	1
mamPriV	MIPOL1	NA	1
mamPriV	MIS12	1	1
mamPriV	MIS18A	1	1
mamPriV	MIS18BP1	1	1
mamPriV	MISP	1	1
mamPriV	MITD1	NA	1
mamPriV	MITF	1	1
mamPriV	MIXL1	1	1
mamPriV	MKI67	1	1
mamPriV	MKKS	1	1
mamPriV	MKL1	1	1
mamPriV	MKL2	1	1
mamPriV	MKLN1	1	1
mamPriV	MKNK1	NA	1
mamPriV	MKNK2	1	1
mamPriV	MKRN1	1	1
mamPriV	MKRN2	1	1
mamPriV	MKRN2OS	1	1
mamPriV	MKRN3	NA	1
mamPriV	MKS1	NA	1
mamPriV	MKX	1	1
mamPriV	MLANA	1	1
mamPriV	MLC1	1	1
mamPriV	MLEC	1	1
mamPriV	MLF1	NA	1
mamPriV	MLF2	1.85	2
mamPriV	MLH1	1	1
mamPriV	MLH3	1	1
mamPriV	MLIP	1	1
mamPriV	MLKL	NA	NA
mamPriV	MLLT1	1	1
mamPriV	MLLT10	1	1
mamPriV	MLLT11	NA	NA
mamPriV	MLLT3	1	1
mamPriV	MLLT6	1	1
mamPriV	MLN	1	1
mamPriV	MLNR	1	1
mamPriV	MLPH	1	1
mamPriV	MLST8	1	1
mamPriV	MLX	1	1
mamPriV	MLXIP	1	1
mamPriV	MLXIPL	1	1
mamPriV	MLYCD	1	1
mamPriV	MMAA	1	1
mamPriV	MMAB	1	1
mamPriV	MMACHC	1	1
mamPriV	MMADHC	1	1
mamPriV	MMD	1	1
mamPriV	MMD2	1.8	2
mamPriV	MME	1	1
mamPriV	MMEL1	1	1
mamPriV	MMGT1	1	1
mamPriV	MMP1	1	1
mamPriV	MMP10	1	1
mamPriV	MMP11	NA	1
mamPriV	MMP12	1	1
mamPriV	MMP13	1	1
mamPriV	MMP14	1	1
mamPriV	MMP15	1	1
mamPriV	MMP16	1	1
mamPriV	MMP17	1	1
mamPriV	MMP19	1	1
mamPriV	MMP2	1	1
mamPriV	MMP20	1	1
mamPriV	MMP21	1	1
mamPriV	MMP23A	1	1
mamPriV	MMP23B	1	NA
mamPriV	MMP24	1	1
mamPriV	MMP24OS	1	1
mamPriV	MMP25	NA	1
mamPriV	MMP26	1	1
mamPriV	MMP27	1	1
mamPriV	MMP28	1	1
mamPriV	MMP3	NA	NA
mamPriV	MMP7	1	1
mamPriV	MMP8	NA	1
mamPriV	MMP9	1	1
mamPriV	MMRN1	1	1
mamPriV	MMRN2	NA	1
mamPriV	MMS19	1	1
mamPriV	MMS22L	1	1
mamPriV	MMTAG2	1	1
mamPriV	MN1	1	1
mamPriV	MNAT1	1	1
mamPriV	MND1	1.62	2
mamPriV	MNDA	1	1
mamPriV	MNS1	1	1
mamPriV	MNT	1	1
mamPriV	MNX1	NA	1
mamPriV	MOAP1	NA	NA
mamPriV	MOB1A	1.82	2
mamPriV	MOB1B	1	1
mamPriV	MOB2	1	1
mamPriV	MOB3A	1	1
mamPriV	MOB3B	1	1
mamPriV	MOB3C	1	1
mamPriV	MOB4	1	1
mamPriV	MOBP	1	1
mamPriV	MOCOS	1	1
mamPriV	MOCS1	1	1
mamPriV	MOCS2	1	1
mamPriV	MOCS3	1	1
mamPriV	MOG	NA	1
mamPriV	MOGAT1	1	1
mamPriV	MOGAT2	1	1
mamPriV	MOGAT3	1	1
mamPriV	MOGS	1	1
mamPriV	MOK	NA	1
mamPriV	MON1A	1	1
mamPriV	MON1B	1	1
mamPriV	MON2	1	1
mamPriV	MORC1	1	1
mamPriV	MORC2	1	1
mamPriV	MORC3	1	1
mamPriV	MORC4	1	1
mamPriV	MORF4L1	1	1
mamPriV	MORF4L2	1	1
mamPriV	MORN1	NA	1
mamPriV	MORN2	1	1
mamPriV	MORN3	1	1
mamPriV	MORN4	1	1
mamPriV	MORN5	1	1
mamPriV	MOS	1	1
mamPriV	MOSMO	1	1
mamPriV	MOSPD1	1	1
mamPriV	MOSPD2	NA	1
mamPriV	MOSPD3	1	1
mamPriV	MOV10	1	1
mamPriV	MOV10L1	NA	2
mamPriV	MOXD1	1	1
mamPriV	MP68	NA	NA
mamPriV	MPC1	3.23	4
mamPriV	MPC1L	1.75	2
mamPriV	MPC2	1	1
mamPriV	MPDU1	1	1
mamPriV	MPDZ	1	1
mamPriV	MPEG1	1	1
mamPriV	MPG	1	1
mamPriV	MPHOSPH10	1	1
mamPriV	MPHOSPH6	1	1
mamPriV	MPHOSPH8	1	1
mamPriV	MPHOSPH9	NA	1
mamPriV	MPI	NA	1
mamPriV	MPIG6B	NA	NA
mamPriV	MPL	1	1
mamPriV	MPLKIP	1	1
mamPriV	MPND	1	1
mamPriV	MPO	1	1
mamPriV	MPP1	NA	1
mamPriV	MPP2	1	1
mamPriV	MPP3	1	1
mamPriV	MPP4	1	1
mamPriV	MPP5	1	1
mamPriV	MPP6	1	1
mamPriV	MPP7	1	1
mamPriV	MPPE1	1	1
mamPriV	MPPED1	1	1
mamPriV	MPPED2	1	1
mamPriV	MPRIP	1	1
mamPriV	MPST	1	1
mamPriV	MPV17	1	1
mamPriV	MPV17L	1	1
mamPriV	MPV17L2	1	1
mamPriV	MPZ	1	1
mamPriV	MPZL1	NA	1
mamPriV	MPZL2	1	1
mamPriV	MPZL3	NA	1
mamPriV	MR1	1	1
mamPriV	MRAP	1	1
mamPriV	MRAP2	1	1
mamPriV	MRAS	1	1
mamPriV	MRC1	1	1
mamPriV	MRC2	1.97	2
mamPriV	MRE11	1	1
mamPriV	MREG	1	1
mamPriV	MRFAP1	NA	NA
mamPriV	MRFAP1L1	NA	NA
mamPriV	MRGBP	1	1
mamPriV	MRGPRD	NA	NA
mamPriV	MRGPRE	NA	NA
mamPriV	MRGPRF	NA	1
mamPriV	MRGPRG	NA	NA
mamPriV	MRGPRX1	2	2
mamPriV	MRGPRX2	NA	NA
mamPriV	MRGPRX3	1	1
mamPriV	MRGPRX4	NA	NA
mamPriV	MRI1	1	1
mamPriV	MRLN	1	1
mamPriV	MRM1	1	1
mamPriV	MRM2	1	1
mamPriV	MRM3	NA	1
mamPriV	MRNIP	NA	1
mamPriV	MRO	NA	1
mamPriV	MROH1	1	1
mamPriV	MROH2A	1	1
mamPriV	MROH2B	1	1
mamPriV	MROH5	NA	1
mamPriV	MROH6	NA	1
mamPriV	MROH7	NA	1
mamPriV	MROH7-TTC4	1	NA
mamPriV	MROH8	1	1
mamPriV	MROH9	1	1
mamPriV	MRPL1	1	1
mamPriV	MRPL10	1	1
mamPriV	MRPL11	NA	1
mamPriV	MRPL12	1	1
mamPriV	MRPL13	1	1
mamPriV	MRPL14	1	1
mamPriV	MRPL15	1	1
mamPriV	MRPL16	1	1
mamPriV	MRPL17	1	1
mamPriV	MRPL18	1	1
mamPriV	MRPL19	1.9	2
mamPriV	MRPL2	NA	1
mamPriV	MRPL20	1	1
mamPriV	MRPL21	NA	1
mamPriV	MRPL22	1	1
mamPriV	MRPL23	NA	NA
mamPriV	MRPL24	1	1
mamPriV	MRPL27	1	1
mamPriV	MRPL28	NA	1
mamPriV	MRPL3	1	1
mamPriV	MRPL30	1	1
mamPriV	MRPL32	1	1
mamPriV	MRPL33	NA	NA
mamPriV	MRPL34	NA	1
mamPriV	MRPL35	1	1
mamPriV	MRPL36	1	1
mamPriV	MRPL37	1	1
mamPriV	MRPL38	1	1
mamPriV	MRPL39	1	1
mamPriV	MRPL4	1	1
mamPriV	MRPL40	1	1
mamPriV	MRPL41	1	1
mamPriV	MRPL42	NA	1
mamPriV	MRPL43	1	1
mamPriV	MRPL44	1	1
mamPriV	MRPL45	NA	1
mamPriV	MRPL46	NA	1
mamPriV	MRPL47	1	1
mamPriV	MRPL48	NA	1
mamPriV	MRPL49	NA	1
mamPriV	MRPL50	1	1
mamPriV	MRPL51	1	1
mamPriV	MRPL52	NA	1
mamPriV	MRPL53	1	1
mamPriV	MRPL54	1	1
mamPriV	MRPL55	NA	NA
mamPriV	MRPL57	1.51	2
mamPriV	MRPL58	1	1
mamPriV	MRPL9	2.17	3
mamPriV	MRPS10	1	1
mamPriV	MRPS11	1	1
mamPriV	MRPS12	1	1
mamPriV	MRPS14	NA	1
mamPriV	MRPS15	1	1
mamPriV	MRPS16	1	1
mamPriV	MRPS17	1	1
mamPriV	MRPS18A	1	1
mamPriV	MRPS18B	1	1
mamPriV	MRPS18C	NA	1
mamPriV	MRPS2	1	1
mamPriV	MRPS21	1	1
mamPriV	MRPS22	1	1
mamPriV	MRPS23	1	1
mamPriV	MRPS24	1.89	2
mamPriV	MRPS25	1.54	2
mamPriV	MRPS26	1	1
mamPriV	MRPS27	1	1
mamPriV	MRPS28	1	1
mamPriV	MRPS30	1	1
mamPriV	MRPS31	1.97	2
mamPriV	MRPS33	1	1
mamPriV	MRPS34	1	1
mamPriV	MRPS35	NA	2
mamPriV	MRPS36	1	1
mamPriV	MRPS5	1	1
mamPriV	MRPS6	1	1
mamPriV	MRPS7	1.94	2
mamPriV	MRPS9	1	1
mamPriV	MRRF	1	1
mamPriV	MRS2	1	1
mamPriV	MRTO4	1	1
mamPriV	MRVI1	1	2
mamPriV	MS4A1	1	1
mamPriV	MS4A10	1	1
mamPriV	MS4A12	NA	NA
mamPriV	MS4A13	NA	NA
mamPriV	MS4A14	1	1
mamPriV	MS4A15	1	1
mamPriV	MS4A18	1	1
mamPriV	MS4A2	1	1
mamPriV	MS4A3	NA	NA
mamPriV	MS4A4A	NA	1
mamPriV	MS4A5	NA	1
mamPriV	MS4A6A	NA	NA
mamPriV	MS4A6E	NA	NA
mamPriV	MS4A7	1	1
mamPriV	MS4A8	1	1
mamPriV	MSANTD1	1	1
mamPriV	MSANTD2	1	1
mamPriV	MSANTD3	1	1
mamPriV	MSANTD3-TMEFF1	1	NA
mamPriV	MSANTD4	1	1
mamPriV	MSC	1	1
mamPriV	MSGN1	1	1
mamPriV	MSH2	1	1
mamPriV	MSH3	1	1
mamPriV	MSH4	1	1
mamPriV	MSH5	NA	NA
mamPriV	MSH5-SAPCD1	1	NA
mamPriV	MSH6	NA	1
mamPriV	MSI1	1	1
mamPriV	MSI2	1	1
mamPriV	MSL1	1	1
mamPriV	MSL2	1	1
mamPriV	MSL3	1	1
mamPriV	MSLN	1	1
mamPriV	MSLNL	1	1
mamPriV	MSMB	NA	NA
mamPriV	MSMO1	3.36	5
mamPriV	MSMP	NA	NA
mamPriV	MSN	1	1
mamPriV	MSR1	NA	1
mamPriV	MSRA	1	1
mamPriV	MSRB1	1	1
mamPriV	MSRB2	1	1
mamPriV	MSRB3	NA	1
mamPriV	MST1	1	1
mamPriV	MST1R	1	1
mamPriV	MSTN	1	1
mamPriV	MSTO1	1	1
mamPriV	MSX1	1	1
mamPriV	MSX2	1	1
mamPriV	MT-ATP6	NA	NA
mamPriV	MT-ATP8	NA	NA
mamPriV	MT-CO1	NA	NA
mamPriV	MT-CO2	1.86	2
mamPriV	MT-CO3	1.92	2
mamPriV	MT-CYB	1.78	2
mamPriV	MT-ND1	1	1
mamPriV	MT-ND2	NA	NA
mamPriV	MT-ND3	NA	NA
mamPriV	MT-ND4	NA	NA
mamPriV	MT-ND4L	NA	NA
mamPriV	MT-ND5	1	1
mamPriV	MT-ND6	NA	NA
mamPriV	MT-RNR1	NA	NA
mamPriV	MT-RNR2	NA	NA
mamPriV	MT1A	NA	NA
mamPriV	MT1B	NA	NA
mamPriV	MT1E	NA	NA
mamPriV	MT1F	NA	NA
mamPriV	MT1G	NA	NA
mamPriV	MT1H	NA	NA
mamPriV	MT1HL1	NA	NA
mamPriV	MT1L	NA	NA
mamPriV	MT1M	NA	NA
mamPriV	MT1X	NA	NA
mamPriV	MT2A	NA	NA
mamPriV	MT3	NA	1
mamPriV	MT4	1	1
mamPriV	MTA1	1	1
mamPriV	MTA2	1	1
mamPriV	MTA3	1	1
mamPriV	MTAP	1	1
mamPriV	MTBP	1	1
mamPriV	MTCH1	1	1
mamPriV	MTCH2	1	1
mamPriV	MTCL1	1	1
mamPriV	MTCP1	1	1
mamPriV	MTDH	1	1
mamPriV	MTERF1	1.93	2
mamPriV	MTERF2	1	1
mamPriV	MTERF3	1	1
mamPriV	MTERF4	1	1
mamPriV	MTF1	1	1
mamPriV	MTF2	1	1
mamPriV	MTFMT	1	1
mamPriV	MTFP1	NA	1
mamPriV	MTFR1	1.41	2
mamPriV	MTFR1L	NA	1
mamPriV	MTFR2	1	1
mamPriV	MTG1	1	1
mamPriV	MTG2	1	1
mamPriV	MTHFD1	1	1
mamPriV	MTHFD1L	1	1
mamPriV	MTHFD2	NA	1
mamPriV	MTHFD2L	1	1
mamPriV	MTHFR	1	1
mamPriV	MTHFS	1	1
mamPriV	MTHFSD	1	1
mamPriV	MTIF2	1	1
mamPriV	MTIF3	1	1
mamPriV	MTM1	1	1
mamPriV	MTMR1	1	1
mamPriV	MTMR10	2.49	3
mamPriV	MTMR11	1	1
mamPriV	MTMR12	1	1
mamPriV	MTMR14	NA	1
mamPriV	MTMR2	1	1
mamPriV	MTMR3	1	1
mamPriV	MTMR4	1	1
mamPriV	MTMR6	1	1
mamPriV	MTMR7	1	1
mamPriV	MTMR8	1	1
mamPriV	MTMR9	1	1
mamPriV	MTNR1A	NA	NA
mamPriV	MTNR1B	1	1
mamPriV	MTO1	1	1
mamPriV	MTOR	1	1
mamPriV	MTPAP	1	1
mamPriV	MTPN	1.81	2
mamPriV	MTR	1	1
mamPriV	MTREX	1	1
mamPriV	MTRF1	1.99	2
mamPriV	MTRF1L	1	1
mamPriV	MTRNR2L1	NA	NA
