## Supplemental Data Files for "Pervasive duplication of tumor suppressors in Afrotherians during the evolution of large bodies and reduced cancer risk": Atlantogenata_GeneCopyNumber.csv (part 5 of 6)

Genome	Gene	ECNC	Copy
mamPriV	MTRNR2L10	NA	NA
mamPriV	MTRNR2L11	NA	NA
mamPriV	MTRNR2L12	NA	NA
mamPriV	MTRNR2L13	NA	NA
mamPriV	MTRNR2L2	NA	NA
mamPriV	MTRNR2L3	NA	NA
mamPriV	MTRNR2L4	NA	NA
mamPriV	MTRNR2L5	NA	NA
mamPriV	MTRNR2L6	NA	NA
mamPriV	MTRNR2L7	NA	NA
mamPriV	MTRNR2L8	NA	NA
mamPriV	MTRNR2L9	NA	NA
mamPriV	MTRR	NA	1
mamPriV	MTSS1	NA	1
mamPriV	MTSS1L	1	1
mamPriV	MTTP	NA	1
mamPriV	MTURN	1	1
mamPriV	MTUS1	1	1
mamPriV	MTUS2	1	1
mamPriV	MTX1	1	1
mamPriV	MTX2	NA	1
mamPriV	MTX3	1	1
mamPriV	MUC1	NA	1
mamPriV	MUC12	NA	NA
mamPriV	MUC13	NA	NA
mamPriV	MUC15	NA	NA
mamPriV	MUC16	2.06	1
mamPriV	MUC17	NA	1
mamPriV	MUC19	NA	NA
mamPriV	MUC2	NA	1
mamPriV	MUC20	NA	NA
mamPriV	MUC21	NA	1
mamPriV	MUC22	NA	NA
mamPriV	MUC3A	NA	NA
mamPriV	MUC4	NA	1
mamPriV	MUC5AC	1	2
mamPriV	MUC5B	1	1
mamPriV	MUC6	1	1
mamPriV	MUC7	NA	NA
mamPriV	MUCL1	NA	NA
mamPriV	MUL1	1.57	2
mamPriV	MUM1	NA	1
mamPriV	MUM1L1	1	1
mamPriV	MUS81	1	1
mamPriV	MUSK	1	1
mamPriV	MUSTN1	1	NA
mamPriV	MUT	1	1
mamPriV	MUTYH	NA	1
mamPriV	MVB12A	1	1
mamPriV	MVB12B	1	1
mamPriV	MVD	NA	1
mamPriV	MVK	1	1
mamPriV	MVP	NA	2
mamPriV	MX1	1	1
mamPriV	MX2	1	1
mamPriV	MXD1	1	1
mamPriV	MXD3	1	1
mamPriV	MXD4	1	1
mamPriV	MXI1	1	1
mamPriV	MXRA5	1	1
mamPriV	MXRA7	NA	1
mamPriV	MXRA8	1	1
mamPriV	MYADM	1	1
mamPriV	MYADML2	1	1
mamPriV	MYB	1	1
mamPriV	MYBBP1A	1	1
mamPriV	MYBL1	1	1
mamPriV	MYBL2	1	1
mamPriV	MYBPC1	1	1
mamPriV	MYBPC2	1	1
mamPriV	MYBPC3	1	1
mamPriV	MYBPH	1	1
mamPriV	MYBPHL	1	1
mamPriV	MYC	NA	2
mamPriV	MYCBP	1	1
mamPriV	MYCBP2	1	1
mamPriV	MYCBPAP	NA	1
mamPriV	MYCL	1.94	2
mamPriV	MYCN	1.74	2
mamPriV	MYCNOS	NA	NA
mamPriV	MYCT1	NA	1
mamPriV	MYD88	1	1
mamPriV	MYDGF	1	1
mamPriV	MYEF2	1	1
mamPriV	MYEOV	NA	NA
mamPriV	MYF5	1	1
mamPriV	MYF6	1	1
mamPriV	MYH1	1	1
mamPriV	MYH10	1	1
mamPriV	MYH11	1	1
mamPriV	MYH13	1	1
mamPriV	MYH14	1	1
mamPriV	MYH15	1	1
mamPriV	MYH2	1	1
mamPriV	MYH3	1	1
mamPriV	MYH4	1	1
mamPriV	MYH6	1	1
mamPriV	MYH7	1	1
mamPriV	MYH7B	1	1
mamPriV	MYH8	1	1
mamPriV	MYH9	1	1
mamPriV	MYL1	1	1
mamPriV	MYL10	1	1
mamPriV	MYL12A	1	1
mamPriV	MYL12B	1	1
mamPriV	MYL2	NA	1
mamPriV	MYL3	1	1
mamPriV	MYL4	NA	1
mamPriV	MYL5	NA	1
mamPriV	MYL6	1.85	2
mamPriV	MYL6B	1	1
mamPriV	MYL7	NA	1
mamPriV	MYL9	1	1
mamPriV	MYLIP	1	1
mamPriV	MYLK	1	1
mamPriV	MYLK2	1	1
mamPriV	MYLK3	1	1
mamPriV	MYLK4	1	1
mamPriV	MYLPF	1	1
mamPriV	MYMK	1	1
mamPriV	MYMX	1	1
mamPriV	MYNN	1	1
mamPriV	MYO10	1	1
mamPriV	MYO15A	1	1
mamPriV	MYO15B	1	1
mamPriV	MYO16	1	1
mamPriV	MYO18A	1	1
mamPriV	MYO18B	1	1
mamPriV	MYO19	1	1
mamPriV	MYO1A	1	1
mamPriV	MYO1B	1	1
mamPriV	MYO1C	1	1
mamPriV	MYO1D	1	1
mamPriV	MYO1E	1	1
mamPriV	MYO1F	NA	1
mamPriV	MYO1G	NA	1
mamPriV	MYO1H	1	1
mamPriV	MYO3A	1	1
mamPriV	MYO3B	1	1
mamPriV	MYO5A	1	1
mamPriV	MYO5B	1	1
mamPriV	MYO5C	1	1
mamPriV	MYO6	1	1
mamPriV	MYO7A	1	1
mamPriV	MYO7B	1	1
mamPriV	MYO9A	1	1
mamPriV	MYO9B	1	1
mamPriV	MYOC	NA	1
mamPriV	MYOCD	1	1
mamPriV	MYOCOS	NA	NA
mamPriV	MYOD1	1	1
mamPriV	MYOF	1	1
mamPriV	MYOG	1	1
mamPriV	MYOM1	1	1
mamPriV	MYOM2	1	1
mamPriV	MYOM3	1	1
mamPriV	MYORG	1	1
mamPriV	MYOT	1	1
mamPriV	MYOZ1	1	1
mamPriV	MYOZ2	1	1
mamPriV	MYOZ3	1	1
mamPriV	MYPN	1	1
mamPriV	MYPOP	1	1
mamPriV	MYRF	1	1
mamPriV	MYRFL	1	1
mamPriV	MYRIP	1	1
mamPriV	MYSM1	1	1
mamPriV	MYT1	1	1
mamPriV	MYT1L	1	1
mamPriV	MYZAP	1	1
mamPriV	MZB1	1	1
mamPriV	MZF1	1	1
mamPriV	MZT1	1	1
mamPriV	MZT2A	1	1
mamPriV	MZT2B	NA	NA
mamPriV	N4BP1	1	1
mamPriV	N4BP2	1	1
mamPriV	N4BP2L1	1	1
mamPriV	N4BP2L2	1	1
mamPriV	N4BP3	1	1
mamPriV	N6AMT1	1	1
mamPriV	NAA10	1	1
mamPriV	NAA11	1	1
mamPriV	NAA15	1.97	3
mamPriV	NAA16	1	1
mamPriV	NAA20	1	1
mamPriV	NAA25	NA	1
mamPriV	NAA30	1	1
mamPriV	NAA35	1	1
mamPriV	NAA38	1	1
mamPriV	NAA40	1	1
mamPriV	NAA50	2	2
mamPriV	NAA60	NA	1
mamPriV	NAAA	NA	1
mamPriV	NAALAD2	1	1
mamPriV	NAALADL1	1	1
mamPriV	NAALADL2	1	1
mamPriV	NAB1	1	1
mamPriV	NAB2	1	1
mamPriV	NABP1	1	1
mamPriV	NABP2	1	1
mamPriV	NACA	4	5
mamPriV	NACA2	1	1
mamPriV	NACAD	1	1
mamPriV	NACC1	1	1
mamPriV	NACC2	1	1
mamPriV	NADK	1	1
mamPriV	NADK2	1	1
mamPriV	NADSYN1	1	1
mamPriV	NAE1	NA	2
mamPriV	NAF1	NA	1
mamPriV	NAGA	1	1
mamPriV	NAGK	NA	3
mamPriV	NAGLU	1	1
mamPriV	NAGPA	1	1
mamPriV	NAGS	1	1
mamPriV	NAIF1	1	1
mamPriV	NAIP	NA	1
mamPriV	NALCN	1	1
mamPriV	NAMPT	1	1
mamPriV	NANOG	NA	NA
mamPriV	NANOGNB	NA	NA
mamPriV	NANOGP8	NA	NA
mamPriV	NANOS1	1	1
mamPriV	NANOS2	1	1
mamPriV	NANOS3	1	1
mamPriV	NANP	1	1
mamPriV	NANS	1	1
mamPriV	NAP1L1	1.93	2
mamPriV	NAP1L2	1	1
mamPriV	NAP1L3	1	1
mamPriV	NAP1L4	1	1
mamPriV	NAP1L5	1	1
mamPriV	NAPA	1	1
mamPriV	NAPB	1	1
mamPriV	NAPEPLD	1	1
mamPriV	NAPG	1	1
mamPriV	NAPRT	1	1
mamPriV	NAPSA	NA	NA
mamPriV	NARF	1	1
mamPriV	NARFL	NA	1
mamPriV	NARS	1.99	2
mamPriV	NARS2	1	1
mamPriV	NASP	NA	1
mamPriV	NAT1	2.66	3
mamPriV	NAT10	1	1
mamPriV	NAT14	NA	1
mamPriV	NAT16	1	1
mamPriV	NAT2	NA	NA
mamPriV	NAT6	1	1
mamPriV	NAT8	1	1
mamPriV	NAT8L	1	1
mamPriV	NAT9	1	1
mamPriV	NATD1	1	1
mamPriV	NAV1	1	1
mamPriV	NAV2	1	1
mamPriV	NAV3	1	1
mamPriV	NAXD	1	1
mamPriV	NAXE	1	1
mamPriV	NBAS	1	1
mamPriV	NBDY	1	1
mamPriV	NBEA	1	1
mamPriV	NBEAL1	1	1
mamPriV	NBEAL2	1	1
mamPriV	NBL1	1	1
mamPriV	NBN	1.98	2
mamPriV	NBPF1	NA	NA
mamPriV	NBPF10	NA	NA
mamPriV	NBPF11	NA	NA
mamPriV	NBPF12	NA	NA
mamPriV	NBPF14	NA	NA
mamPriV	NBPF15	NA	NA
mamPriV	NBPF19	NA	NA
mamPriV	NBPF20	NA	NA
mamPriV	NBPF26	NA	NA
mamPriV	NBPF3	NA	NA
mamPriV	NBPF4	NA	NA
mamPriV	NBPF6	NA	NA
mamPriV	NBPF9	NA	NA
mamPriV	NBR1	1.57	2
mamPriV	NBR2	NA	NA
mamPriV	NCALD	1	1
mamPriV	NCAM1	1	1
mamPriV	NCAM2	1	1
mamPriV	NCAN	1	1
mamPriV	NCAPD2	1	1
mamPriV	NCAPD3	NA	1
mamPriV	NCAPG	1	1
mamPriV	NCAPG2	1	1
mamPriV	NCAPH	1	1
mamPriV	NCAPH2	1	1
mamPriV	NCBP1	1	1
mamPriV	NCBP2	1	1
mamPriV	NCBP2L	1	1
mamPriV	NCBP3	1	1
mamPriV	NCCRP1	1	1
mamPriV	NCDN	1	1
mamPriV	NCEH1	1	1
mamPriV	NCF1	NA	NA
mamPriV	NCF2	1	1
mamPriV	NCF4	1	1
mamPriV	NCK1	1	1
mamPriV	NCK2	1	1
mamPriV	NCKAP1	1	1
mamPriV	NCKAP1L	1	1
mamPriV	NCKAP5	1	1
mamPriV	NCKAP5L	1	1
mamPriV	NCKIPSD	1	1
mamPriV	NCL	1	1
mamPriV	NCLN	1	1
mamPriV	NCMAP	1	1
mamPriV	NCOA1	1	1
mamPriV	NCOA2	1	1
mamPriV	NCOA3	1	1
mamPriV	NCOA4	1	1
mamPriV	NCOA5	1	1
mamPriV	NCOA6	1	1
mamPriV	NCOA7	1	1
mamPriV	NCOR1	1	1
mamPriV	NCOR2	1	1
mamPriV	NCR1	1	1
mamPriV	NCR2	1	1
mamPriV	NCR3	NA	NA
mamPriV	NCR3LG1	1	1
mamPriV	NCS1	1	1
mamPriV	NCSTN	1	1
mamPriV	NDC1	1	1
mamPriV	NDC80	1	1
mamPriV	NDE1	1.82	2
mamPriV	NDEL1	1	1
mamPriV	NDFIP1	1	1
mamPriV	NDFIP2	1.76	2
mamPriV	NDN	1	1
mamPriV	NDNF	1	1
mamPriV	NDOR1	1	1
mamPriV	NDP	1	1
mamPriV	NDRG1	1	1
mamPriV	NDRG2	1	1
mamPriV	NDRG3	1	1
mamPriV	NDRG4	NA	2
mamPriV	NDST1	1	1
mamPriV	NDST2	1	1
mamPriV	NDST3	1	1
mamPriV	NDST4	1	1
mamPriV	NDUFA1	1	1
mamPriV	NDUFA10	NA	1
mamPriV	NDUFA11	NA	1
mamPriV	NDUFA12	NA	2
mamPriV	NDUFA13	1	1
mamPriV	NDUFA2	1	1
mamPriV	NDUFA3	NA	1
mamPriV	NDUFA4	1	1
mamPriV	NDUFA4L2	1	1
mamPriV	NDUFA5	NA	NA
mamPriV	NDUFA6	1	1
mamPriV	NDUFA7	NA	1
mamPriV	NDUFA8	1	1
mamPriV	NDUFA9	1	1
mamPriV	NDUFAB1	NA	1
mamPriV	NDUFAF1	1	1
mamPriV	NDUFAF2	1	1
mamPriV	NDUFAF3	1	1
mamPriV	NDUFAF4	1	1
mamPriV	NDUFAF5	1	1
mamPriV	NDUFAF6	1	1
mamPriV	NDUFAF7	1	1
mamPriV	NDUFAF8	1	1
mamPriV	NDUFB1	1	1
mamPriV	NDUFB10	1	1
mamPriV	NDUFB11	1	1
mamPriV	NDUFB2	NA	1
mamPriV	NDUFB3	1	1
mamPriV	NDUFB4	NA	1
mamPriV	NDUFB5	1	1
mamPriV	NDUFB6	1	1
mamPriV	NDUFB7	NA	1
mamPriV	NDUFB8	1	1
mamPriV	NDUFB9	1	1
mamPriV	NDUFC1	4.72	6
mamPriV	NDUFC2	1	NA
mamPriV	NDUFC2-KCTD14	1	NA
mamPriV	NDUFS1	1	1
mamPriV	NDUFS2	1	1
mamPriV	NDUFS3	1	2
mamPriV	NDUFS4	NA	1
mamPriV	NDUFS5	1	1
mamPriV	NDUFS6	NA	1
mamPriV	NDUFS7	NA	1
mamPriV	NDUFS8	NA	1
mamPriV	NDUFV1	1	1
mamPriV	NDUFV2	NA	1
mamPriV	NDUFV3	1	1
mamPriV	NEB	6.15	1
mamPriV	NEBL	1	1
mamPriV	NECAB1	1	1
mamPriV	NECAB2	1	1
mamPriV	NECAB3	1	1
mamPriV	NECAP1	1	1
mamPriV	NECAP2	1	1
mamPriV	NECTIN1	1	1
mamPriV	NECTIN2	1	1
mamPriV	NECTIN3	1	1
mamPriV	NECTIN4	1	1
mamPriV	NEDD1	1	1
mamPriV	NEDD4	1	1
mamPriV	NEDD4L	NA	1
mamPriV	NEDD8	1	NA
mamPriV	NEDD8-MDP1	1	NA
mamPriV	NEDD9	NA	1
mamPriV	NEFH	1	1
mamPriV	NEFL	1	1
mamPriV	NEFM	1	1
mamPriV	NEGR1	1	1
mamPriV	NEIL1	1	1
mamPriV	NEIL2	1	1
mamPriV	NEIL3	1	1
mamPriV	NEK1	1	1
mamPriV	NEK10	1	1
mamPriV	NEK11	1	1
mamPriV	NEK2	1	1
mamPriV	NEK3	1	1
mamPriV	NEK4	NA	2
mamPriV	NEK5	1	1
mamPriV	NEK6	1	1
mamPriV	NEK7	1	1
mamPriV	NEK8	1	1
mamPriV	NEK9	1	1
mamPriV	NELFA	1	1
mamPriV	NELFB	1	1
mamPriV	NELFCD	1	1
mamPriV	NELFE	1	1
mamPriV	NELL1	1	1
mamPriV	NELL2	1	1
mamPriV	NEMF	1	1
mamPriV	NEMP1	1	1
mamPriV	NEMP2	NA	1
mamPriV	NENF	1	1
mamPriV	NEO1	1	1
mamPriV	NEPRO	NA	1
mamPriV	NES	1	1
mamPriV	NET1	1.78	2
mamPriV	NETO1	1	1
mamPriV	NETO2	2.53	3
mamPriV	NEU1	NA	1
mamPriV	NEU2	1	1
mamPriV	NEU3	NA	1
mamPriV	NEU4	1	1
mamPriV	NEURL1	1	1
mamPriV	NEURL1B	1	1
mamPriV	NEURL2	1	1
mamPriV	NEURL3	1	1
mamPriV	NEURL4	1	1
mamPriV	NEUROD1	1	1
mamPriV	NEUROD2	1	1
mamPriV	NEUROD4	1	1
mamPriV	NEUROD6	1	1
mamPriV	NEUROG1	1	1
mamPriV	NEUROG2	1	1
mamPriV	NEUROG3	1	1
mamPriV	NEXMIF	1	1
mamPriV	NEXN	1	1
mamPriV	NF1	1	1
mamPriV	NF2	1	1
mamPriV	NFAM1	1	1
mamPriV	NFASC	1	1
mamPriV	NFAT5	1	1
mamPriV	NFATC1	NA	1
mamPriV	NFATC2	1	1
mamPriV	NFATC2IP	1	1
mamPriV	NFATC3	1	1
mamPriV	NFATC4	1	1
mamPriV	NFE2	1	1
mamPriV	NFE2L1	1	1
mamPriV	NFE2L2	1	1
mamPriV	NFE2L3	1	1
mamPriV	NFE4	NA	NA
mamPriV	NFIA	1	1
mamPriV	NFIB	1	1
mamPriV	NFIC	1	1
mamPriV	NFIL3	2.48	3
mamPriV	NFIX	NA	1
mamPriV	NFKB1	1	1
mamPriV	NFKB2	1	1
mamPriV	NFKBIA	1	1
mamPriV	NFKBIB	1	1
mamPriV	NFKBID	1	1
mamPriV	NFKBIE	1	1
mamPriV	NFKBIL1	1	1
mamPriV	NFKBIZ	1	1
mamPriV	NFRKB	1	1
mamPriV	NFS1	2.79	3
mamPriV	NFU1	NA	1
mamPriV	NFX1	1	1
mamPriV	NFXL1	1	1
mamPriV	NFYA	1	1
mamPriV	NFYB	1	1
mamPriV	NFYC	1	1
mamPriV	NGB	1	1
mamPriV	NGDN	1	1
mamPriV	NGEF	1	1
mamPriV	NGF	1	1
mamPriV	NGFR	1	1
mamPriV	NGLY1	1	1
mamPriV	NGRN	1.8	2
mamPriV	NHEJ1	1	1
mamPriV	NHLH1	1	1
mamPriV	NHLH2	1	1
mamPriV	NHLRC1	1	1
mamPriV	NHLRC2	1	1
mamPriV	NHLRC3	1	1
mamPriV	NHLRC4	1	1
mamPriV	NHP2	1	1
mamPriV	NHS	1	1
mamPriV	NHSL1	1	1
mamPriV	NHSL2	1	1
mamPriV	NICN1	1	1
mamPriV	NID1	1	1
mamPriV	NID2	1	1
mamPriV	NIF3L1	1	1
mamPriV	NIFK	1	1
mamPriV	NIM1K	1	1
mamPriV	NIN	1	1
mamPriV	NINJ1	1	1
mamPriV	NINJ2	1	1
mamPriV	NINL	1	1
mamPriV	NIP7	1	1
mamPriV	NIPA1	1	1
mamPriV	NIPA2	1	1
mamPriV	NIPAL1	1	1
mamPriV	NIPAL2	1	1
mamPriV	NIPAL3	1	1
mamPriV	NIPAL4	NA	NA
mamPriV	NIPBL	1	1
mamPriV	NIPSNAP1	1	1
mamPriV	NIPSNAP2	1	1
mamPriV	NIPSNAP3A	NA	NA
mamPriV	NIPSNAP3B	1	1
mamPriV	NISCH	1	1
mamPriV	NIT1	1	1
mamPriV	NIT2	NA	1
mamPriV	NKAIN1	1	1
mamPriV	NKAIN2	1	1
mamPriV	NKAIN3	1	1
mamPriV	NKAIN4	1	1
mamPriV	NKAP	1	1
mamPriV	NKAPL	1	1
mamPriV	NKD1	1	1
mamPriV	NKD2	1	1
mamPriV	NKG7	NA	1
mamPriV	NKIRAS1	1	1
mamPriV	NKIRAS2	1	1
mamPriV	NKPD1	1	1
mamPriV	NKRF	1	1
mamPriV	NKTR	1	1
mamPriV	NKX1-1	1	1
mamPriV	NKX1-2	1.69	2
mamPriV	NKX2-1	1	1
mamPriV	NKX2-2	1	1
mamPriV	NKX2-3	1	1
mamPriV	NKX2-4	1	1
mamPriV	NKX2-5	1	1
mamPriV	NKX2-6	NA	NA
mamPriV	NKX2-8	1	1
mamPriV	NKX3-1	1	1
mamPriV	NKX3-2	1	1
mamPriV	NKX6-1	1	1
mamPriV	NKX6-2	1	1
mamPriV	NKX6-3	1	1
mamPriV	NLE1	1	1
mamPriV	NLGN1	1	1
mamPriV	NLGN2	1	1
mamPriV	NLGN3	1	1
mamPriV	NLGN4X	1	1
mamPriV	NLGN4Y	NA	NA
mamPriV	NLK	1	1
mamPriV	NLN	NA	1
mamPriV	NLRC3	1	1
mamPriV	NLRC4	1	1
mamPriV	NLRC5	1	1
mamPriV	NLRP1	1	1
mamPriV	NLRP10	1	1
mamPriV	NLRP11	1	1
mamPriV	NLRP12	1	1
mamPriV	NLRP13	NA	NA
mamPriV	NLRP14	1	1
mamPriV	NLRP2	NA	NA
mamPriV	NLRP2B	NA	NA
mamPriV	NLRP3	1	1
mamPriV	NLRP4	1	1
mamPriV	NLRP5	1	1
mamPriV	NLRP6	1	1
mamPriV	NLRP7	NA	1
mamPriV	NLRP8	NA	NA
mamPriV	NLRP9	1	1
mamPriV	NLRX1	1	1
mamPriV	NMB	1	1
mamPriV	NMBR	1	1
mamPriV	NMD3	1	1
mamPriV	NME1	2	NA
mamPriV	NME1-NME2	1	NA
mamPriV	NME2	2	NA
mamPriV	NME3	1	1
mamPriV	NME4	NA	1
mamPriV	NME5	1	1
mamPriV	NME6	1	1
mamPriV	NME7	1	1
mamPriV	NME8	1	1
mamPriV	NME9	1	1
mamPriV	NMES1	1	1
mamPriV	NMI	1	1
mamPriV	NMNAT1	1	1
mamPriV	NMNAT2	1	1
mamPriV	NMNAT3	1	1
mamPriV	NMRAL1	NA	1
mamPriV	NMRK1	1	1
mamPriV	NMRK2	1	1
mamPriV	NMS	NA	NA
mamPriV	NMT1	1	1
mamPriV	NMT2	1	1
mamPriV	NMU	1	1
mamPriV	NMUR1	1	1
mamPriV	NMUR2	1	1
mamPriV	NNAT	1	1
mamPriV	NNMT	1	1
mamPriV	NNT	1	1
mamPriV	NOA1	1	1
mamPriV	NOB1	1	1
mamPriV	NOBOX	1	1
mamPriV	NOC2L	1	1
mamPriV	NOC3L	1	1
mamPriV	NOC4L	1	1
mamPriV	NOCT	1	1
mamPriV	NOD1	1	1
mamPriV	NOD2	NA	1
mamPriV	NODAL	1.53	2
mamPriV	NOG	1	1
mamPriV	NOL10	1	1
mamPriV	NOL11	1	1
mamPriV	NOL12	1	1
mamPriV	NOL3	1	1
mamPriV	NOL4	NA	1
mamPriV	NOL4L	1	1
mamPriV	NOL6	1	1
mamPriV	NOL7	1	1
mamPriV	NOL8	1	1
mamPriV	NOL9	1	1
mamPriV	NOLC1	1	1
mamPriV	NOM1	1	1
mamPriV	NOMO1	NA	NA
mamPriV	NOMO2	1	1
mamPriV	NOMO3	NA	NA
mamPriV	NONO	1	1
mamPriV	NOP10	2.31	3
mamPriV	NOP14	1	1
mamPriV	NOP16	1	1
mamPriV	NOP2	1	1
mamPriV	NOP53	1	1
mamPriV	NOP56	1	1
mamPriV	NOP58	1	1
mamPriV	NOP9	1	1
mamPriV	NOS1	1	1
mamPriV	NOS1AP	1	1
mamPriV	NOS2	1	1
mamPriV	NOS3	1	1
mamPriV	NOSIP	1	1
mamPriV	NOSTRIN	1	1
mamPriV	NOTCH1	1	1
mamPriV	NOTCH2	1	1
mamPriV	NOTCH2NL	NA	NA
mamPriV	NOTCH3	1	1
mamPriV	NOTCH4	1	1
mamPriV	NOTO	1	1
mamPriV	NOTUM	1	1
mamPriV	NOV	1	1
mamPriV	NOVA1	1	1
mamPriV	NOVA2	1	1
mamPriV	NOX1	NA	NA
mamPriV	NOX3	1	1
mamPriV	NOX4	1	1
mamPriV	NOX5	1	1
mamPriV	NOXA1	NA	NA
mamPriV	NOXO1	NA	NA
mamPriV	NOXRED1	1	1
mamPriV	NPAP1	NA	NA
mamPriV	NPAS1	1	1
mamPriV	NPAS2	1	1
mamPriV	NPAS3	1	1
mamPriV	NPAS4	1	1
mamPriV	NPAT	NA	1
mamPriV	NPB	NA	NA
mamPriV	NPBWR1	1	1
mamPriV	NPBWR2	1	1
mamPriV	NPC1	1	1
mamPriV	NPC1L1	1	1
mamPriV	NPC2	1.81	2
mamPriV	NPCDR1	NA	NA
mamPriV	NPDC1	1	1
mamPriV	NPEPL1	1	1
mamPriV	NPEPPS	NA	1
mamPriV	NPEPPSL1	NA	NA
mamPriV	NPFF	NA	NA
mamPriV	NPFFR1	1	1
mamPriV	NPFFR2	1	1
mamPriV	NPHP1	1	1
mamPriV	NPHP3	1	1
mamPriV	NPHP4	1	1
mamPriV	NPHS1	1	1
mamPriV	NPHS2	1	1
mamPriV	NPIPA1	NA	NA
mamPriV	NPIPA2	NA	NA
mamPriV	NPIPA3	NA	NA
mamPriV	NPIPA5	NA	NA
mamPriV	NPIPA7	NA	NA
mamPriV	NPIPA8	NA	NA
mamPriV	NPIPB11	NA	NA
mamPriV	NPIPB12	NA	NA
mamPriV	NPIPB13	NA	NA
mamPriV	NPIPB15	NA	NA
mamPriV	NPIPB2	NA	NA
mamPriV	NPIPB3	NA	NA
mamPriV	NPIPB4	NA	NA
mamPriV	NPIPB5	NA	NA
mamPriV	NPIPB6	NA	NA
mamPriV	NPIPB7	NA	NA
mamPriV	NPIPB8	NA	NA
mamPriV	NPIPB9	NA	NA
mamPriV	NPL	1	1
mamPriV	NPLOC4	NA	1
mamPriV	NPM1	1	1
mamPriV	NPM2	1	1
mamPriV	NPM3	1	1
mamPriV	NPNT	1	1
mamPriV	NPPA	1	1
mamPriV	NPPB	NA	NA
mamPriV	NPPC	1	1
mamPriV	NPR1	1	1
mamPriV	NPR2	1	1
mamPriV	NPR3	1	1
mamPriV	NPRL2	1	1
mamPriV	NPRL3	1	1
mamPriV	NPS	1	1
mamPriV	NPSR1	1	1
mamPriV	NPTN	1	1
mamPriV	NPTX1	1	1
mamPriV	NPTX2	1	1
mamPriV	NPTXR	1	1
mamPriV	NPVF	1	1
mamPriV	NPW	NA	1
mamPriV	NPY	1	1
mamPriV	NPY1R	1	1
mamPriV	NPY2R	1	1
mamPriV	NPY4R	NA	NA
mamPriV	NPY5R	1	1
mamPriV	NQO1	1	1
mamPriV	NQO2	NA	1
mamPriV	NR0B1	1	1
mamPriV	NR0B2	1	1
mamPriV	NR1D1	1	1
mamPriV	NR1D2	1	1
mamPriV	NR1H2	1	1
mamPriV	NR1H3	NA	1
mamPriV	NR1H4	NA	1
mamPriV	NR1I2	1	1
mamPriV	NR1I3	1	1
mamPriV	NR2C1	1	1
mamPriV	NR2C2	1	1
mamPriV	NR2C2AP	1	1
mamPriV	NR2E1	1	1
mamPriV	NR2E3	1	1
mamPriV	NR2F1	1	1
mamPriV	NR2F2	1	1
mamPriV	NR2F6	1	1
mamPriV	NR3C1	1	1
mamPriV	NR3C2	1	1
mamPriV	NR4A1	1	1
mamPriV	NR4A2	1	1
mamPriV	NR4A3	1	1
mamPriV	NR5A1	1	1
mamPriV	NR5A2	NA	1
mamPriV	NR6A1	1	1
mamPriV	NRAC	NA	NA
mamPriV	NRAP	1	1
mamPriV	NRARP	NA	NA
mamPriV	NRAS	1.9	2
mamPriV	NRBF2	1	1
mamPriV	NRBP1	1	1
mamPriV	NRBP2	NA	NA
mamPriV	NRCAM	1	1
mamPriV	NRDC	1	1
mamPriV	NRDE2	NA	1
mamPriV	NREP	NA	NA
mamPriV	NRF1	1	1
mamPriV	NRG1	1	2
mamPriV	NRG2	1	1
mamPriV	NRG3	NA	2
mamPriV	NRG4	1	1
mamPriV	NRGN	1	1
mamPriV	NRIP1	1	1
mamPriV	NRIP2	1	1
mamPriV	NRIP3	1	1
mamPriV	NRK	1	1
mamPriV	NRL	1	1
mamPriV	NRM	1	1
mamPriV	NRN1	1	1
mamPriV	NRN1L	NA	1
mamPriV	NRP1	1	1
mamPriV	NRP2	1	1
mamPriV	NRROS	1	1
mamPriV	NRSN1	1	1
mamPriV	NRSN2	1	1
mamPriV	NRTN	1	1
mamPriV	NRXN1	NA	1
mamPriV	NRXN2	1	1
mamPriV	NRXN3	1	1
mamPriV	NSA2	2.71	3
mamPriV	NSD1	1	1
mamPriV	NSD2	1	1
mamPriV	NSD3	1	1
mamPriV	NSDHL	1	1
mamPriV	NSF	1	1
mamPriV	NSFL1C	1	1
mamPriV	NSG1	1	1
mamPriV	NSG2	1	1
mamPriV	NSL1	1	1
mamPriV	NSMAF	NA	2
mamPriV	NSMCE1	1	1
mamPriV	NSMCE2	1	1
mamPriV	NSMCE3	1	1
mamPriV	NSMCE4A	1.52	2
mamPriV	NSMF	1	1
mamPriV	NSRP1	NA	2
mamPriV	NSUN2	1	1
mamPriV	NSUN3	1	1
mamPriV	NSUN4	NA	2
mamPriV	NSUN5	1	1
mamPriV	NT5C	NA	1
mamPriV	NT5C1A	1	1
mamPriV	NT5C1B	1	1
mamPriV	NT5C2	1	1
mamPriV	NT5C3A	NA	1
mamPriV	NT5C3B	NA	1
mamPriV	NT5DC1	NA	NA
mamPriV	NT5DC2	NA	1
mamPriV	NT5DC3	1	1
mamPriV	NT5DC4	1	1
mamPriV	NT5E	1	1
mamPriV	NT5M	NA	1
mamPriV	NTAN1	1	1
mamPriV	NTF3	1	1
mamPriV	NTF4	NA	NA
mamPriV	NTHL1	1	1
mamPriV	NTM	1	1
mamPriV	NTMT1	1	1
mamPriV	NTN1	1	1
mamPriV	NTN3	1	1
mamPriV	NTN4	1	1
mamPriV	NTN5	1	1
mamPriV	NTNG1	1	1
mamPriV	NTNG2	1	1
mamPriV	NTPCR	1	1
mamPriV	NTRK1	1	1
mamPriV	NTRK2	1	1
mamPriV	NTRK3	1	1
mamPriV	NTS	1	1
mamPriV	NTSR1	1	1
mamPriV	NTSR2	NA	NA
mamPriV	NUAK1	1	1
mamPriV	NUAK2	1	1
mamPriV	NUB1	1.95	2
mamPriV	NUBP1	1	1
mamPriV	NUBP2	NA	1
mamPriV	NUBPL	1	1
mamPriV	NUCB1	NA	1
mamPriV	NUCB2	1	1
mamPriV	NUCKS1	1	1
mamPriV	NUDC	1	1
mamPriV	NUDCD1	1	1
mamPriV	NUDCD2	1	1
mamPriV	NUDCD3	1	1
mamPriV	NUDT1	1	1
mamPriV	NUDT10	NA	NA
mamPriV	NUDT11	NA	NA
mamPriV	NUDT12	1	1
mamPriV	NUDT13	1	1
mamPriV	NUDT14	NA	1
mamPriV	NUDT15	1	1
mamPriV	NUDT16	1	1
mamPriV	NUDT16L1	1	1
mamPriV	NUDT17	1	1
mamPriV	NUDT18	1	1
mamPriV	NUDT19	1	1
mamPriV	NUDT2	1	1
mamPriV	NUDT21	2.54	3
mamPriV	NUDT22	1	1
mamPriV	NUDT3	1	1
mamPriV	NUDT4	1	1
mamPriV	NUDT5	1	1
mamPriV	NUDT6	1	2
mamPriV	NUDT7	NA	1
mamPriV	NUDT8	1	1
mamPriV	NUDT9	1	1
mamPriV	NUF2	1	1
mamPriV	NUFIP1	1	1
mamPriV	NUFIP2	1	1
mamPriV	NUGGC	1	1
mamPriV	NUMA1	1	1
mamPriV	NUMB	1	1
mamPriV	NUMBL	1	1
mamPriV	NUP107	1	1
mamPriV	NUP133	1	1
mamPriV	NUP153	1	1
mamPriV	NUP155	1	1
mamPriV	NUP160	1	1
mamPriV	NUP188	1	1
mamPriV	NUP205	1	1
mamPriV	NUP210	1	1
mamPriV	NUP210L	1	1
mamPriV	NUP214	1	1
mamPriV	NUP35	1	1
mamPriV	NUP37	1	1
mamPriV	NUP43	1	1
mamPriV	NUP50	NA	1
mamPriV	NUP54	1	1
mamPriV	NUP58	1	1
mamPriV	NUP62	1	1
mamPriV	NUP62CL	NA	NA
mamPriV	NUP85	1	1
mamPriV	NUP88	1	1
mamPriV	NUP93	1	1
mamPriV	NUP98	1	1
mamPriV	NUPL2	NA	2
mamPriV	NUPR1	NA	1
mamPriV	NUPR2	NA	NA
mamPriV	NUS1	1	1
mamPriV	NUSAP1	1	1
mamPriV	NUTF2	1	1
mamPriV	NUTM1	1	1
mamPriV	NUTM2A	1	1
mamPriV	NUTM2B	NA	NA
mamPriV	NUTM2D	NA	NA
mamPriV	NUTM2E	NA	NA
mamPriV	NUTM2F	1	1
mamPriV	NUTM2G	NA	NA
mamPriV	NVL	1	1
mamPriV	NWD1	1	1
mamPriV	NWD2	1	1
mamPriV	NXF1	1	1
mamPriV	NXF2	1	NA
mamPriV	NXF2B	1	NA
mamPriV	NXF3	NA	NA
mamPriV	NXF5	NA	NA
mamPriV	NXN	1	1
mamPriV	NXNL1	1	1
mamPriV	NXNL2	NA	1
mamPriV	NXPE1	NA	1
mamPriV	NXPE2	NA	NA
mamPriV	NXPE3	1	1
mamPriV	NXPE4	1	1
mamPriV	NXPH1	1	1
mamPriV	NXPH2	1	1
mamPriV	NXPH3	1	1
mamPriV	NXPH4	NA	1
mamPriV	NXT1	1.61	2
mamPriV	NXT2	1.99	2
mamPriV	NYAP1	1	1
mamPriV	NYAP2	1	1
mamPriV	NYNRIN	1	1
mamPriV	NYX	1	1
mamPriV	OAF	1	1
mamPriV	OARD1	1	1
mamPriV	OAS1	NA	1
mamPriV	OAS2	NA	1
mamPriV	OAS3	2	1
mamPriV	OASL	1	1
mamPriV	OAT	1	1
mamPriV	OAZ1	NA	1
mamPriV	OAZ2	1	1
mamPriV	OAZ3	NA	1
mamPriV	OBP2A	NA	NA
mamPriV	OBP2B	NA	NA
mamPriV	OBSCN	1	1
mamPriV	OBSL1	1	1
mamPriV	OC90	1	1
mamPriV	OCA2	NA	1
mamPriV	OCC1	1	1
mamPriV	OCEL1	NA	1
mamPriV	OCIAD1	1	1
mamPriV	OCIAD2	1	1
mamPriV	OCLM	NA	NA
mamPriV	OCLN	1	1
mamPriV	OCM	NA	NA
mamPriV	OCR1	NA	NA
mamPriV	OCRL	1	1
mamPriV	OCSTAMP	1	1
mamPriV	ODAM	1	1
mamPriV	ODAPH	NA	1
mamPriV	ODC1	2.9	3
mamPriV	ODF1	1	1
mamPriV	ODF2	1	1
mamPriV	ODF2L	1	2
mamPriV	ODF3	1	1
mamPriV	ODF3B	1	1
mamPriV	ODF3L1	1	1
mamPriV	ODF3L2	1	1
mamPriV	ODF4	NA	1
mamPriV	ODR4	1	1
mamPriV	OFCC1	1	1
mamPriV	OFD1	1	1
mamPriV	OGDH	1	1
mamPriV	OGDHL	1	1
mamPriV	OGFOD1	1	1
mamPriV	OGFOD2	NA	NA
mamPriV	OGFOD3	NA	1
mamPriV	OGFR	1	1
mamPriV	OGFRL1	1	1
mamPriV	OGG1	1	1
mamPriV	OGN	1	1
mamPriV	OGT	1	1
mamPriV	OIP5	1	1
mamPriV	OIT3	1	1
mamPriV	OLA1	1	1
mamPriV	OLAH	NA	1
mamPriV	OLFM1	1	2
mamPriV	OLFM2	1	1
mamPriV	OLFM3	1	1
mamPriV	OLFM4	1	1
mamPriV	OLFML1	1	1
mamPriV	OLFML2A	1	1
mamPriV	OLFML2B	1	1
mamPriV	OLFML3	1	1
mamPriV	OLIG1	1	1
mamPriV	OLIG2	1	1
mamPriV	OLIG3	1	1
mamPriV	OLR1	NA	1
mamPriV	OMA1	1	1
mamPriV	OMD	1	1
mamPriV	OMG	1	1
mamPriV	OMP	1	1
mamPriV	ONECUT1	1	1
mamPriV	ONECUT2	1	1
mamPriV	ONECUT3	1	1
mamPriV	OOEP	1	1
mamPriV	OOSP2	NA	1
mamPriV	OPA1	1	1
mamPriV	OPA3	1.96	2
mamPriV	OPALIN	1	1
mamPriV	OPCML	1	1
mamPriV	OPHN1	1	1
mamPriV	OPLAH	1	1
mamPriV	OPN1LW	NA	NA
mamPriV	OPN1MW	1	NA
mamPriV	OPN1MW2	1	NA
mamPriV	OPN1MW3	1	NA
mamPriV	OPN1SW	1.51	2
mamPriV	OPN3	1	1
mamPriV	OPN4	1	1
mamPriV	OPN5	1	1
mamPriV	OPRD1	1	1
mamPriV	OPRK1	1	1
mamPriV	OPRL1	1	1
mamPriV	OPRM1	1	1
mamPriV	OPRPN	NA	NA
mamPriV	OPTC	NA	NA
mamPriV	OPTN	1	1
mamPriV	ORAI1	NA	1
mamPriV	ORAI2	1	1
mamPriV	ORAI3	1	1
mamPriV	ORAOV1	NA	1
mamPriV	ORC1	1	1
mamPriV	ORC2	1	1
mamPriV	ORC3	1	1
mamPriV	ORC4	1	1
mamPriV	ORC5	1	1
mamPriV	ORC6	NA	1
mamPriV	ORM1	NA	NA
mamPriV	ORM2	NA	NA
mamPriV	ORMDL1	1.8	2
mamPriV	ORMDL2	1	1
mamPriV	ORMDL3	1	1
mamPriV	OS9	1	1
mamPriV	OSBP	1	1
mamPriV	OSBP2	1	1
mamPriV	OSBPL10	1	1
mamPriV	OSBPL11	1	1
mamPriV	OSBPL1A	NA	1
mamPriV	OSBPL2	1	1
mamPriV	OSBPL3	1	1
mamPriV	OSBPL5	1	1
mamPriV	OSBPL6	1	1
mamPriV	OSBPL7	1	1
mamPriV	OSBPL8	1	1
mamPriV	OSBPL9	1.82	2
mamPriV	OSCAR	1	1
mamPriV	OSCP1	1	1
mamPriV	OSER1	1.91	2
mamPriV	OSGEP	1	1
mamPriV	OSGEPL1	1	1
mamPriV	OSGIN1	1	1
mamPriV	OSGIN2	1	1
mamPriV	OSM	NA	1
mamPriV	OSMR	1	1
mamPriV	OSR1	1	1
mamPriV	OSR2	1	1
mamPriV	OST4	1	1
mamPriV	OSTC	3.58	4
mamPriV	OSTF1	1	1
mamPriV	OSTM1	1	1
mamPriV	OSTN	1	1
mamPriV	OTC	1	1
mamPriV	OTOA	1	1
mamPriV	OTOF	1	1
mamPriV	OTOG	1	1
mamPriV	OTOGL	1	1
mamPriV	OTOL1	1	1
mamPriV	OTOP1	1	1
mamPriV	OTOP2	1	1
mamPriV	OTOP3	NA	1
mamPriV	OTOR	1	1
mamPriV	OTOS	1	1
mamPriV	OTP	1	1
mamPriV	OTUB1	1	1
mamPriV	OTUB2	1	1
mamPriV	OTUD1	1	1
mamPriV	OTUD3	1	1
mamPriV	OTUD4	1	1
mamPriV	OTUD5	1	1
mamPriV	OTUD6A	1	1
mamPriV	OTUD6B	1	1
mamPriV	OTUD7A	1	1
mamPriV	OTUD7B	1	1
mamPriV	OTULIN	NA	1
mamPriV	OTX1	1	1
mamPriV	OTX2	1	1
mamPriV	OVCA2	NA	NA
mamPriV	OVCH1	1	1
mamPriV	OVCH2	1	1
mamPriV	OVGP1	1	1
mamPriV	OVOL1	1	1
mamPriV	OVOL2	1	1
mamPriV	OVOS1	1	1
mamPriV	OVOS2	NA	NA
mamPriV	OXA1L	1	1
mamPriV	OXCT1	1.9	1
mamPriV	OXCT2	1.9	2
mamPriV	OXER1	1	1
mamPriV	OXGR1	1	1
mamPriV	OXLD1	NA	1
mamPriV	OXNAD1	1	1
mamPriV	OXR1	1	2
mamPriV	OXSM	1	1
mamPriV	OXSR1	1	1
mamPriV	OXT	NA	NA
mamPriV	OXTR	1	1
mamPriV	P2RX1	NA	1
mamPriV	P2RX2	1	1
mamPriV	P2RX3	1	1
mamPriV	P2RX4	1	1
mamPriV	P2RX5	1	1
mamPriV	P2RX6	1	1
mamPriV	P2RX7	1	1
mamPriV	P2RY1	1	1
mamPriV	P2RY11	1	NA
mamPriV	P2RY12	NA	NA
mamPriV	P2RY13	NA	NA
mamPriV	P2RY14	NA	NA
mamPriV	P2RY2	1	1
mamPriV	P2RY4	1	1
mamPriV	P2RY6	1	1
mamPriV	P2RY8	1	1
mamPriV	P3H1	1	1
mamPriV	P3H2	1	1
mamPriV	P3H3	1	1
mamPriV	P3H4	1	1
mamPriV	P4HA1	1	1
mamPriV	P4HA2	1	1
mamPriV	P4HA3	1	1
mamPriV	P4HB	NA	1
mamPriV	P4HTM	1	1
mamPriV	PA2G4	1	1
mamPriV	PAAF1	1	1
mamPriV	PABPC1	1.95	2
mamPriV	PABPC1L	1	1
mamPriV	PABPC1L2A	NA	NA
mamPriV	PABPC3	1	1
mamPriV	PABPC4	1	1
mamPriV	PABPC4L	1	1
mamPriV	PABPC5	1	1
mamPriV	PABPN1	1	1
mamPriV	PABPN1L	1	1
mamPriV	PACRG	1	1
mamPriV	PACRGL	1	1
mamPriV	PACS1	1	1
mamPriV	PACS2	1	1
mamPriV	PACSIN1	1	1
mamPriV	PACSIN2	1	1
mamPriV	PACSIN3	1	1
mamPriV	PADI1	1	1
mamPriV	PADI2	1	1
mamPriV	PADI3	1	1
mamPriV	PADI4	NA	1
mamPriV	PADI6	1	1
mamPriV	PAEP	NA	NA
mamPriV	PAF1	1	1
mamPriV	PAFAH1B1	NA	1
mamPriV	PAFAH1B2	1	1
mamPriV	PAFAH1B3	1	1
mamPriV	PAFAH2	1	1
mamPriV	PAG1	1	1
mamPriV	PAGE1	NA	NA
mamPriV	PAGE2	NA	NA
mamPriV	PAGE3	NA	NA
mamPriV	PAGE4	NA	NA
mamPriV	PAGE5	NA	NA
mamPriV	PAGR1	1	1
mamPriV	PAH	1	1
mamPriV	PAICS	1	1
mamPriV	PAIP1	1	1
mamPriV	PAIP2	1	1
mamPriV	PAIP2B	1	1
mamPriV	PAK1	1	1
mamPriV	PAK1IP1	1	1
mamPriV	PAK2	1	1
mamPriV	PAK3	1	1
mamPriV	PAK4	1	1
mamPriV	PAK5	1	1
mamPriV	PAK6	1	1
mamPriV	PALB2	1	1
mamPriV	PALD1	1	1
mamPriV	PALLD	1	1
mamPriV	PALM	NA	1
mamPriV	PALM2	1	1
mamPriV	PALM3	1	1
mamPriV	PALMD	1	1
mamPriV	PAM	1	1
mamPriV	PAM16	NA	NA
mamPriV	PAMR1	1	1
mamPriV	PAN2	1	1
mamPriV	PAN3	1	1
mamPriV	PANK1	1	1
mamPriV	PANK2	1	1
mamPriV	PANK3	1	1
mamPriV	PANK4	1	1
mamPriV	PANO1	NA	NA
mamPriV	PANX1	1	1
mamPriV	PANX2	NA	NA
mamPriV	PANX3	1	1
mamPriV	PAOX	1	1
mamPriV	PAPD4	1	1
mamPriV	PAPD5	1.87	2
mamPriV	PAPD7	1	1
mamPriV	PAPLN	1	1
mamPriV	PAPOLA	1.87	3
mamPriV	PAPOLB	NA	NA
mamPriV	PAPOLG	1	1
mamPriV	PAPPA	1	1
mamPriV	PAPPA-AS1	NA	NA
mamPriV	PAPPA2	1	1
mamPriV	PAPSS1	1	1
mamPriV	PAPSS2	1	1
mamPriV	PAQR3	1	1
mamPriV	PAQR4	NA	NA
mamPriV	PAQR5	1	1
mamPriV	PAQR6	1	1
mamPriV	PAQR7	1	1
mamPriV	PAQR8	1	1
mamPriV	PAQR9	1	1
mamPriV	PARD3	1	1
mamPriV	PARD3B	1	1
mamPriV	PARD6A	1	1
mamPriV	PARD6B	1	1
mamPriV	PARD6G	1	1
mamPriV	PARG	NA	1
mamPriV	PARK7	1	1
mamPriV	PARL	1	1
mamPriV	PARM1	1	1
mamPriV	PARN	1	1
mamPriV	PARP1	1	1
mamPriV	PARP10	1	1
mamPriV	PARP11	1	1
mamPriV	PARP12	1	1
mamPriV	PARP14	1	1
mamPriV	PARP15	1	1
mamPriV	PARP16	1	1
mamPriV	PARP2	1	1
mamPriV	PARP3	NA	1
mamPriV	PARP4	1	1
mamPriV	PARP6	1	1
mamPriV	PARP8	1	1
mamPriV	PARP9	1	1
mamPriV	PARPBP	1	1
mamPriV	PARS2	1	1
mamPriV	PARVA	1	1
mamPriV	PARVB	1	1
mamPriV	PARVG	NA	1
mamPriV	PASD1	NA	NA
mamPriV	PASK	1	1
mamPriV	PATE1	1	1
mamPriV	PATE2	NA	NA
mamPriV	PATE3	1	1
mamPriV	PATE4	NA	NA
mamPriV	PATJ	1	1
mamPriV	PATL1	1	1
mamPriV	PATL2	1	1
mamPriV	PATZ1	1	1
mamPriV	PAWR	1	1
mamPriV	PAX1	1	1
mamPriV	PAX2	1	1
mamPriV	PAX3	1	1
mamPriV	PAX4	1	1
mamPriV	PAX5	1	1
mamPriV	PAX6	1	1
mamPriV	PAX7	1	1
mamPriV	PAX8	1	1
mamPriV	PAX9	1	1
mamPriV	PAXBP1	1	1
mamPriV	PAXIP1	1	1
mamPriV	PAXX	1	1
mamPriV	PBDC1	1	1
mamPriV	PBK	1	1
mamPriV	PBLD	1	1
mamPriV	PBOV1	NA	NA
mamPriV	PBRM1	1	1
mamPriV	PBX1	1	1
mamPriV	PBX2	1	1
mamPriV	PBX3	1	1
mamPriV	PBX4	NA	NA
mamPriV	PBXIP1	1	1
mamPriV	PC	1	1
mamPriV	PCBD1	2.53	3
mamPriV	PCBD2	1	1
mamPriV	PCBP1	1.98	2
mamPriV	PCBP2	1	1
mamPriV	PCBP3	1	1
mamPriV	PCBP4	NA	1
mamPriV	PCCA	1	1
mamPriV	PCCB	1	1
mamPriV	PCDH9	1	1
mamPriV	PCED1A	1	1
mamPriV	PCED1B	1	1
mamPriV	PCF11	1	1
mamPriV	PCGF1	1	1
mamPriV	PCGF2	1	1
mamPriV	PCGF3	NA	1
mamPriV	PCGF5	1	1
mamPriV	PCGF6	1	1
mamPriV	PCID2	1	1
mamPriV	PCIF1	1	1
mamPriV	PCK1	1	1
mamPriV	PCK2	NA	NA
mamPriV	PCLAF	1	1
mamPriV	PCLO	1	1
mamPriV	PCM1	1	1
mamPriV	PCMT1	1	1
mamPriV	PCMTD1	1	1
mamPriV	PCMTD2	1	1
mamPriV	PCNA	1.9	2
mamPriV	PCNP	1.89	3
mamPriV	PCNT	1	1
mamPriV	PCNX1	1	1
mamPriV	PCNX2	1	1
mamPriV	PCNX3	1	1
mamPriV	PCNX4	1	1
mamPriV	PCOLCE	1	1
mamPriV	PCOLCE2	1	1
mamPriV	PCOTH	1	1
mamPriV	PCP2	1	1
mamPriV	PCP4	NA	1
mamPriV	PCP4L1	1	1
mamPriV	PCSK1	1	1
mamPriV	PCSK1N	1	1
mamPriV	PCSK2	1	1
mamPriV	PCSK4	1	1
mamPriV	PCSK5	1	1
mamPriV	PCSK6	1	1
mamPriV	PCSK7	1	1
mamPriV	PCSK9	1	1
mamPriV	PCTP	1	1
mamPriV	PCYOX1	1	1
mamPriV	PCYOX1L	1	1
mamPriV	PCYT1A	NA	1
mamPriV	PCYT1B	1	1
mamPriV	PCYT2	NA	1
mamPriV	PDAP1	1	1
mamPriV	PDC	1	1
mamPriV	PDCD1	NA	NA
mamPriV	PDCD10	1.97	2
mamPriV	PDCD11	1	1
mamPriV	PDCD1LG2	1	1
mamPriV	PDCD2	1	1
mamPriV	PDCD2L	1	1
mamPriV	PDCD4	1	1
mamPriV	PDCD5	1	1
mamPriV	PDCD6	NA	1
mamPriV	PDCD6IP	1	1
mamPriV	PDCD7	1	1
mamPriV	PDCL	2	2
mamPriV	PDCL2	1	1
mamPriV	PDCL3	1	1
mamPriV	PDE10A	NA	1
mamPriV	PDE11A	1	1
mamPriV	PDE12	1	1
mamPriV	PDE1A	1	1
mamPriV	PDE1B	1	1
mamPriV	PDE1C	1	1
mamPriV	PDE2A	NA	1
mamPriV	PDE3A	1	1
mamPriV	PDE3B	1	1
mamPriV	PDE4A	1	1
mamPriV	PDE4B	1	1
mamPriV	PDE4C	1	1
mamPriV	PDE4D	NA	1
mamPriV	PDE4DIP	NA	1
mamPriV	PDE5A	1	1
mamPriV	PDE6A	1	1
mamPriV	PDE6B	1	1
mamPriV	PDE6C	1	1
mamPriV	PDE6D	1	1
mamPriV	PDE6G	1	1
mamPriV	PDE6H	1	1
mamPriV	PDE7A	1	1
mamPriV	PDE7B	1	1
mamPriV	PDE8A	1	1
mamPriV	PDE8B	1	1
mamPriV	PDE9A	1	1
mamPriV	PDF	1	1
mamPriV	PDGFA	1	1
mamPriV	PDGFB	1	1
mamPriV	PDGFC	1	1
mamPriV	PDGFD	1	1
mamPriV	PDGFRA	1	1
mamPriV	PDGFRB	1	1
mamPriV	PDGFRL	1	1
mamPriV	PDHA1	1	1
mamPriV	PDHA2	1	1
mamPriV	PDHB	1	1
mamPriV	PDHX	1	1
mamPriV	PDIA2	1	1
mamPriV	PDIA3	1	1
mamPriV	PDIA4	1	1
mamPriV	PDIA5	1	1
mamPriV	PDIA6	1.99	2
mamPriV	PDIK1L	1	1
mamPriV	PDILT	1	1
mamPriV	PDK1	1	1
mamPriV	PDK2	1	1
mamPriV	PDK3	1	1
mamPriV	PDK4	1	1
mamPriV	PDLIM1	1	1
mamPriV	PDLIM2	1	1
mamPriV	PDLIM3	1	1
mamPriV	PDLIM4	1	1
mamPriV	PDLIM5	1	1
mamPriV	PDLIM7	1	1
mamPriV	PDP1	1	1
mamPriV	PDP2	1	1
mamPriV	PDPK1	NA	1
mamPriV	PDPN	NA	NA
mamPriV	PDPR	NA	1
mamPriV	PDRG1	1	1
mamPriV	PDS5A	1	1
mamPriV	PDS5B	1	1
mamPriV	PDSS1	1	1
mamPriV	PDSS2	1	1
mamPriV	PDX1	1	1
mamPriV	PDXDC1	NA	1
mamPriV	PDXK	NA	1
mamPriV	PDXP	NA	NA
mamPriV	PDYN	1	1
mamPriV	PDZD11	1	1
mamPriV	PDZD2	1	1
mamPriV	PDZD3	1	1
mamPriV	PDZD4	1	1
mamPriV	PDZD7	1	1
mamPriV	PDZD8	1	1
mamPriV	PDZD9	1	1
mamPriV	PDZK1	1.51	2
mamPriV	PDZK1IP1	1	1
mamPriV	PDZRN3	1	1
mamPriV	PDZRN4	1	1
mamPriV	PEA15	1.51	2
mamPriV	PEAK1	1	1
mamPriV	PEAR1	NA	1
mamPriV	PEBP1	1	1
mamPriV	PEBP4	1	1
mamPriV	PECAM1	1	1
mamPriV	PECR	NA	1
mamPriV	PEF1	1	1
mamPriV	PEG10	NA	1
mamPriV	PEG3	1	1
mamPriV	PELI1	1	1
mamPriV	PELI2	1	1
mamPriV	PELI3	1	1
mamPriV	PELO	1	1
mamPriV	PELP1	1	1
mamPriV	PEMT	1	1
mamPriV	PENK	1	1
mamPriV	PEPD	1	1
mamPriV	PER1	1	1
mamPriV	PER2	1	1
mamPriV	PER3	1	1
mamPriV	PERM1	1	1
mamPriV	PERP	1	1
mamPriV	PES1	1	1
mamPriV	PET100	NA	NA
mamPriV	PET117	1	1
mamPriV	PEX1	1	1
mamPriV	PEX10	NA	1
mamPriV	PEX11A	1	1
mamPriV	PEX11B	1	1
mamPriV	PEX11G	1	1
mamPriV	PEX12	1	1
mamPriV	PEX13	NA	1
mamPriV	PEX14	1	1
mamPriV	PEX16	NA	1
mamPriV	PEX19	NA	1
mamPriV	PEX2	1	1
mamPriV	PEX26	1	1
mamPriV	PEX3	1	1
mamPriV	PEX5	1	1
mamPriV	PEX5L	1	1
mamPriV	PEX6	1	1
mamPriV	PEX7	1	1
mamPriV	PF4	1	1
mamPriV	PF4V1	NA	NA
mamPriV	PFAS	1	1
mamPriV	PFDN1	NA	2
mamPriV	PFDN2	1	1
mamPriV	PFDN4	1.95	2
mamPriV	PFDN5	1	1
mamPriV	PFDN6	1	1
mamPriV	PFKFB1	1	1
mamPriV	PFKFB2	NA	1
mamPriV	PFKFB3	1	1
mamPriV	PFKFB4	1	1
mamPriV	PFKL	NA	1
mamPriV	PFKM	1	1
mamPriV	PFKP	1	1
mamPriV	PFN1	1	1
mamPriV	PFN2	NA	1
mamPriV	PFN3	1	1
mamPriV	PFN4	NA	NA
mamPriV	PGA3	NA	NA
mamPriV	PGA4	1	1
mamPriV	PGA5	NA	NA
mamPriV	PGAM1	1	1
mamPriV	PGAM2	1	1
mamPriV	PGAM4	NA	NA
mamPriV	PGAM5	1	1
mamPriV	PGAP1	1	1
mamPriV	PGAP2	1	1
mamPriV	PGAP3	NA	1
mamPriV	PGBD1	1	1
mamPriV	PGBD2	1	1
mamPriV	PGBD3	NA	NA
mamPriV	PGBD4	NA	NA
mamPriV	PGBD5	1	1
mamPriV	PGC	1	1
mamPriV	PGD	1	1
mamPriV	PGF	1	1
mamPriV	PGGHG	1	1
mamPriV	PGGT1B	1	1
mamPriV	PGK1	1	1
mamPriV	PGK2	1	1
mamPriV	PGLS	1	1
mamPriV	PGLYRP1	1	1
mamPriV	PGLYRP2	1	1
mamPriV	PGLYRP3	1	1
mamPriV	PGLYRP4	NA	NA
mamPriV	PGM1	1	1
mamPriV	PGM2	1	1
mamPriV	PGM2L1	1	1
mamPriV	PGM3	1	1
mamPriV	PGM5	1	1
mamPriV	PGP	1	1
mamPriV	PGPEP1	NA	1
mamPriV	PGPEP1L	1	1
mamPriV	PGR	1	1
mamPriV	PGRMC1	1	1
mamPriV	PGRMC2	1	1
mamPriV	PGS1	1	1
mamPriV	PHACTR1	1	1
mamPriV	PHACTR2	1	1
mamPriV	PHACTR3	1	1
mamPriV	PHACTR4	NA	1
mamPriV	PHAX	1	1
mamPriV	PHB	1	1
mamPriV	PHB2	1	1
mamPriV	PHC1	1	1
mamPriV	PHC2	1	1
mamPriV	PHC3	1	1
mamPriV	PHEX	1	1
mamPriV	PHF1	NA	1
mamPriV	PHF10	1	1
mamPriV	PHF11	1	1
mamPriV	PHF12	1	1
mamPriV	PHF13	1	1
mamPriV	PHF14	1	1
mamPriV	PHF19	1	1
mamPriV	PHF2	1	1
mamPriV	PHF20	1	1
mamPriV	PHF20L1	1	1
mamPriV	PHF21A	1.62	2
mamPriV	PHF21B	1	1
mamPriV	PHF23	1.8	2
mamPriV	PHF24	1	1
mamPriV	PHF3	1	1
mamPriV	PHF5A	1	1
mamPriV	PHF6	1	1
mamPriV	PHF7	1	1
mamPriV	PHF8	1	1
mamPriV	PHGDH	1	1
mamPriV	PHGR1	NA	NA
mamPriV	PHIP	1	1
mamPriV	PHKA1	1	1
mamPriV	PHKA2	1	1
mamPriV	PHKB	2	2
mamPriV	PHKG1	1	1
mamPriV	PHKG2	1	1
mamPriV	PHLDA1	1	1
mamPriV	PHLDA2	1	1
mamPriV	PHLDA3	1	1
mamPriV	PHLDB1	1	1
mamPriV	PHLDB2	1	1
mamPriV	PHLDB3	1	1
mamPriV	PHLPP1	1	1
mamPriV	PHLPP2	1	1
mamPriV	PHOSPHO1	1	1
mamPriV	PHOSPHO2	1	1
mamPriV	PHOX2A	1	1
mamPriV	PHOX2B	1	1
mamPriV	PHPT1	1	1
mamPriV	PHRF1	1	1
mamPriV	PHYH	1	1
mamPriV	PHYHD1	NA	1
mamPriV	PHYHIP	1	1
mamPriV	PHYHIPL	1	1
mamPriV	PHYKPL	NA	1
mamPriV	PI15	1	1
mamPriV	PI16	1	1
mamPriV	PI3	1	1
mamPriV	PI4K2A	1	1
mamPriV	PI4K2B	1	1
mamPriV	PI4KA	1	1
mamPriV	PI4KB	1	1
mamPriV	PIANP	1	1
mamPriV	PIAS1	NA	1
mamPriV	PIAS2	1.98	2
mamPriV	PIAS3	1	1
mamPriV	PIAS4	1	1
mamPriV	PIBF1	1	1
mamPriV	PICALM	1	1
mamPriV	PICK1	NA	1
mamPriV	PID1	NA	1
mamPriV	PIDD1	1	1
mamPriV	PIEZO1	1	1
mamPriV	PIEZO2	1	1
mamPriV	PIF1	1	1
mamPriV	PIFO	1	1
mamPriV	PIGA	NA	1
mamPriV	PIGB	NA	1
mamPriV	PIGBOS1	NA	NA
mamPriV	PIGC	1	1
mamPriV	PIGF	1	1
mamPriV	PIGG	1.99	2
mamPriV	PIGH	1	1
mamPriV	PIGK	1	1
mamPriV	PIGL	NA	1
mamPriV	PIGM	1	1
mamPriV	PIGN	1.87	3
mamPriV	PIGO	1	1
mamPriV	PIGP	1	1
mamPriV	PIGQ	1	1
mamPriV	PIGR	1	1
mamPriV	PIGS	1	1
mamPriV	PIGT	1	1
mamPriV	PIGU	1	1
mamPriV	PIGV	1	1
mamPriV	PIGW	1	1
mamPriV	PIGX	1	1
mamPriV	PIGY	1	1
mamPriV	PIGZ	1	1
mamPriV	PIH1D1	1	1
mamPriV	PIH1D2	1	1
mamPriV	PIH1D3	1	1
mamPriV	PIK3AP1	1	1
mamPriV	PIK3C2A	1	1
mamPriV	PIK3C2B	1	1
mamPriV	PIK3C2G	1	1
mamPriV	PIK3C3	1	1
mamPriV	PIK3CA	1	1
mamPriV	PIK3CB	1	1
mamPriV	PIK3CD	1	1
mamPriV	PIK3CG	1	1
mamPriV	PIK3IP1	1	1
mamPriV	PIK3R1	1	2
mamPriV	PIK3R2	1	1
mamPriV	PIK3R3	1	1
mamPriV	PIK3R4	1	1
mamPriV	PIK3R5	1	1
mamPriV	PIK3R6	1	1
mamPriV	PIKFYVE	1	1
mamPriV	PILRA	1	1
mamPriV	PILRB	NA	NA
mamPriV	PIM1	1	1
mamPriV	PIM2	1	1
mamPriV	PIM3	1	1
mamPriV	PIMREG	1	1
mamPriV	PIN1	1	1
mamPriV	PIN4	NA	1
mamPriV	PINK1	1	1
mamPriV	PINLYP	1	1
mamPriV	PINX1	1	1
mamPriV	PIP	NA	NA
mamPriV	PIP4K2A	1	1
mamPriV	PIP4K2B	1	1
mamPriV	PIP4K2C	1	1
mamPriV	PIP4P1	1	1
mamPriV	PIP4P2	1	1
mamPriV	PIP5K1A	NA	1
mamPriV	PIP5K1B	1	1
mamPriV	PIP5K1C	1	1
mamPriV	PIP5KL1	1	1
mamPriV	PIPOX	1	1
mamPriV	PIR	1	1
mamPriV	PIRT	1	1
mamPriV	PISD	1	1
mamPriV	PITHD1	1	1
mamPriV	PITPNA	1	1
mamPriV	PITPNB	1	1
mamPriV	PITPNC1	1	1
mamPriV	PITPNM1	1	1
mamPriV	PITPNM2	1	1
mamPriV	PITPNM3	1	1
mamPriV	PITRM1	1	1
mamPriV	PITX1	1	1
mamPriV	PITX2	1	1
mamPriV	PITX3	1	1
mamPriV	PIWIL1	1	1
mamPriV	PIWIL2	1	1
mamPriV	PIWIL3	NA	NA
mamPriV	PIWIL4	1	1
mamPriV	PJA1	1	1
mamPriV	PJA2	1	1
mamPriV	PJVK	1	1
mamPriV	pk	1	1
mamPriV	PKD1	NA	NA
mamPriV	PKD1L1	1	1
mamPriV	PKD1L2	NA	NA
mamPriV	PKD1L3	1	1
mamPriV	PKD2	1	1
mamPriV	PKD2L1	1	1
mamPriV	PKD2L2	1	1
mamPriV	PKDCC	1	1
mamPriV	PKDREJ	1	1
mamPriV	PKHD1	1	1
mamPriV	PKHD1L1	1	1
mamPriV	PKIA	1	1
mamPriV	PKIB	1	1
mamPriV	PKIG	1	1
mamPriV	PKLR	NA	1
mamPriV	PKM	1	1
mamPriV	PKMYT1	1	1
mamPriV	PKN1	1	1
mamPriV	PKN2	1	1
mamPriV	PKN3	1	1
mamPriV	PKNOX1	1	1
mamPriV	PKNOX2	1	1
mamPriV	PKP1	1	1
mamPriV	PKP2	1	1
mamPriV	PKP3	1	1
mamPriV	PKP4	1	1
mamPriV	PLA1A	1	1
mamPriV	PLA2G10	NA	1
mamPriV	PLA2G12A	1	1
mamPriV	PLA2G12B	1	1
mamPriV	PLA2G15	NA	1
mamPriV	PLA2G16	1.57	2
mamPriV	PLA2G1B	1	1
mamPriV	PLA2G2A	1.69	2
mamPriV	PLA2G2C	1	1
mamPriV	PLA2G2D	NA	NA
mamPriV	PLA2G2E	1	1
mamPriV	PLA2G2F	1	1
mamPriV	PLA2G3	1	1
mamPriV	PLA2G4A	1	1
mamPriV	PLA2G4B	1	1
mamPriV	PLA2G4C	NA	NA
mamPriV	PLA2G4D	1	1
mamPriV	PLA2G4E	1	1
mamPriV	PLA2G4F	1	1
mamPriV	PLA2G5	1	1
mamPriV	PLA2G6	1	1
mamPriV	PLA2G7	1	1
mamPriV	PLA2R1	1	1
mamPriV	PLAA	1	1
mamPriV	PLAC1	1	1
mamPriV	PLAC4	NA	NA
mamPriV	PLAC8	2	2
mamPriV	PLAC8L1	1	1
mamPriV	PLAC9	1	1
mamPriV	PLAG1	1	1
mamPriV	PLAGL1	1	1
mamPriV	PLAGL2	1	1
mamPriV	PLAT	1	1
mamPriV	PLAU	1	1
mamPriV	PLAUR	NA	1
mamPriV	PLB1	1	1
mamPriV	PLBD1	NA	1
mamPriV	PLCB1	1	1
mamPriV	PLCB2	1	1
mamPriV	PLCB3	1	1
mamPriV	PLCB4	1	1
mamPriV	PLCD1	1	1
mamPriV	PLCD3	1	1
mamPriV	PLCD4	NA	1
mamPriV	PLCE1	1	1
mamPriV	PLCG1	1	1
mamPriV	PLCG2	1	1
mamPriV	PLCH1	1	1
mamPriV	PLCH2	1	1
mamPriV	PLCL1	1	1
mamPriV	PLCL2	1	1
mamPriV	PLCXD1	NA	NA
mamPriV	PLCXD2	1	1
mamPriV	PLCXD3	1	1
mamPriV	PLCZ1	1	1
mamPriV	PLD1	NA	1
mamPriV	PLD2	1	1
mamPriV	PLD3	1	1
mamPriV	PLD4	1	1
mamPriV	PLD5	1	1
mamPriV	PLD6	1	1
mamPriV	PLEC	1	1
mamPriV	PLEK	1	1
mamPriV	PLEK2	1	1
mamPriV	PLEKHA1	1	1
mamPriV	PLEKHA2	1	1
mamPriV	PLEKHA3	1	1
mamPriV	PLEKHA4	1	1
mamPriV	PLEKHA5	1	1
mamPriV	PLEKHA6	1	1
mamPriV	PLEKHA7	NA	1
mamPriV	PLEKHA8	1	1
mamPriV	PLEKHB1	1	1
mamPriV	PLEKHB2	1	1
mamPriV	PLEKHD1	1	1
mamPriV	PLEKHF1	1	1
mamPriV	PLEKHF2	1	1
mamPriV	PLEKHG1	1	1
mamPriV	PLEKHG2	1	1
mamPriV	PLEKHG3	1	1
mamPriV	PLEKHG4	1	1
mamPriV	PLEKHG4B	1	1
mamPriV	PLEKHG5	1	1
mamPriV	PLEKHG6	1	1
mamPriV	PLEKHG7	1	1
mamPriV	PLEKHH1	1	1
mamPriV	PLEKHH2	1	1
mamPriV	PLEKHH3	1	1
mamPriV	PLEKHJ1	1	1
mamPriV	PLEKHM1	NA	3
mamPriV	PLEKHM2	1	1
mamPriV	PLEKHM3	1	1
mamPriV	PLEKHN1	1	1
mamPriV	PLEKHO1	1	1
mamPriV	PLEKHO2	1	1
mamPriV	PLEKHS1	NA	1
mamPriV	PLET1	NA	NA
mamPriV	PLG	1	1
mamPriV	PLGLA	1	NA
mamPriV	PLGLB1	NA	NA
mamPriV	PLGRKT	1.31	2
mamPriV	PLIN1	1	1
mamPriV	PLIN2	1.9	2
mamPriV	PLIN3	1	1
mamPriV	PLIN4	5	1
mamPriV	PLIN5	NA	1
mamPriV	PLK1	1	1
mamPriV	PLK2	1	1
mamPriV	PLK3	1	1
mamPriV	PLK4	1	1
mamPriV	PLK5	1	1
mamPriV	PLLP	1	1
mamPriV	PLN	1	1
mamPriV	PLOD1	1	1
mamPriV	PLOD2	1	1
mamPriV	PLOD3	1	1
mamPriV	PLP1	1	1
mamPriV	PLP2	1	1
mamPriV	PLPBP	1	1
mamPriV	PLPP1	1	1
mamPriV	PLPP2	1	1
mamPriV	PLPP3	1	1
mamPriV	PLPP4	1	1
mamPriV	PLPP5	1	1
mamPriV	PLPP6	NA	NA
mamPriV	PLPP7	NA	1
mamPriV	PLPPR1	1	1
mamPriV	PLPPR2	1	1
mamPriV	PLPPR3	1	1
mamPriV	PLPPR4	1	1
mamPriV	PLPPR5	1	1
mamPriV	PLRG1	NA	1
mamPriV	PLS1	1	1
mamPriV	PLS3	1	1
mamPriV	PLSCR1	NA	NA
mamPriV	PLSCR2	NA	1
mamPriV	PLSCR3	1	1
mamPriV	PLSCR4	1	1
mamPriV	PLSCR5	1	1
mamPriV	PLTP	1	1
mamPriV	PLVAP	1	1
mamPriV	PLXDC1	1	1
mamPriV	PLXDC2	1	1
mamPriV	PLXNA1	1	1
mamPriV	PLXNA2	1	1
mamPriV	PLXNA3	1	1
mamPriV	PLXNA4	1	1
mamPriV	PLXNB1	1	1
mamPriV	PLXNB2	NA	NA
mamPriV	PLXNB3	1	1
mamPriV	PLXNC1	1	1
mamPriV	PLXND1	1	1
mamPriV	PM20D1	1	1
mamPriV	PM20D2	1	1
mamPriV	PMAIP1	1	1
mamPriV	PMCH	1	1
mamPriV	PMEL	1	1
mamPriV	PMEPA1	1	1
mamPriV	PMF1	1	1
mamPriV	PMF1-BGLAP	1	NA
mamPriV	PMFBP1	1	1
mamPriV	PMIS2	1	1
mamPriV	PML	1	1
mamPriV	PMM1	1	1
mamPriV	PMM2	1	1
mamPriV	PMP2	1	1
mamPriV	PMP22	1	1
mamPriV	PMPCA	1	1
mamPriV	PMPCB	NA	1
mamPriV	PMS1	1	1
mamPriV	PMS2	NA	1
mamPriV	PMS2CL	NA	NA
mamPriV	PMS2P5	NA	NA
mamPriV	PMVK	1	1
mamPriV	PNCK	1	1
mamPriV	PNISR	1	1
mamPriV	PNKD	1	1
mamPriV	PNKP	NA	1
mamPriV	PNLDC1	1	2
mamPriV	PNLIP	1	1
mamPriV	PNLIPRP1	1	1
mamPriV	PNLIPRP2	NA	NA
mamPriV	PNLIPRP3	1	1
mamPriV	PNMA1	1	1
mamPriV	PNMA2	NA	NA
mamPriV	PNMA3	NA	NA
mamPriV	PNMA5	NA	NA
mamPriV	PNMA6A	NA	NA
mamPriV	PNMA6E	2.28	2
mamPriV	PNMA6F	NA	NA
mamPriV	PNMA8A	NA	1
mamPriV	PNMA8B	1	1
mamPriV	PNMA8C	NA	NA
mamPriV	PNMT	1	1
mamPriV	PNN	1	1
mamPriV	PNO1	1.73	2
mamPriV	PNOC	1	1
mamPriV	PNP	1	1
mamPriV	PNPLA1	1	1
mamPriV	PNPLA2	1	1
mamPriV	PNPLA3	1	1
mamPriV	PNPLA4	1	1
mamPriV	PNPLA5	1	1
mamPriV	PNPLA6	1	1
mamPriV	PNPLA7	1	1
mamPriV	PNPLA8	1	1
mamPriV	PNPO	NA	1
mamPriV	PNPT1	1	1
mamPriV	PNRC1	1	1
mamPriV	PNRC2	2.47	4
mamPriV	POC1A	1	1
mamPriV	POC1B	1	1
mamPriV	POC1B-GALNT4	1	NA
mamPriV	POC5	NA	1
mamPriV	PODN	1	1
mamPriV	PODNL1	1	1
mamPriV	PODXL	NA	1
mamPriV	PODXL2	1	1
mamPriV	POF1B	1	1
mamPriV	POFUT1	1	1
mamPriV	POFUT2	1	1
mamPriV	POGK	1.9	2
mamPriV	POGLUT1	NA	1
mamPriV	POGZ	1	1
mamPriV	POLA1	1	1
mamPriV	POLA2	NA	1
mamPriV	POLB	1	1
mamPriV	POLD1	1	1
mamPriV	POLD2	1	1
mamPriV	POLD3	1	1
mamPriV	POLD4	NA	1
mamPriV	POLDIP2	1	1
mamPriV	POLDIP3	1	1
mamPriV	POLE	1	1
mamPriV	POLE2	1	1
mamPriV	POLE3	1	1
mamPriV	POLE4	NA	NA
mamPriV	POLG	1	1
mamPriV	POLG2	1	1
mamPriV	POLH	1	1
mamPriV	POLI	1	1
mamPriV	POLK	1	1
mamPriV	POLL	1	1
mamPriV	POLM	1	1
mamPriV	POLN	1	1
mamPriV	POLQ	1	1
mamPriV	POLR1A	1	1
mamPriV	POLR1B	1	1
mamPriV	POLR1C	1	1
mamPriV	POLR1D	1	2
mamPriV	POLR1E	1	1
mamPriV	POLR2A	NA	NA
mamPriV	POLR2B	1	1
mamPriV	POLR2C	1	1
mamPriV	POLR2D	1	1
mamPriV	POLR2E	1	1
mamPriV	POLR2F	1	1
mamPriV	POLR2G	1	1
mamPriV	POLR2H	1	1
mamPriV	POLR2I	1	1
mamPriV	POLR2J	1	1
mamPriV	POLR2J2	NA	NA
mamPriV	POLR2J3	NA	NA
mamPriV	POLR2K	1.5	2
mamPriV	POLR2L	NA	NA
mamPriV	POLR2M	1	1
mamPriV	POLR3A	1	1
mamPriV	POLR3B	1	1
mamPriV	POLR3C	1	1
mamPriV	POLR3D	1	1
mamPriV	POLR3E	NA	1
mamPriV	POLR3F	1	1
mamPriV	POLR3G	1	1
mamPriV	POLR3GL	1	1
mamPriV	POLR3H	1	1
mamPriV	POLR3K	1	1
mamPriV	POLRMT	NA	1
mamPriV	POM121	1	1
mamPriV	POM121C	NA	NA
mamPriV	POM121L12	NA	NA
mamPriV	POM121L2	1	1
mamPriV	POMC	1	1
mamPriV	POMGNT1	1	1
mamPriV	POMGNT2	1	1
mamPriV	POMK	1	1
mamPriV	POMP	1.91	2
mamPriV	POMT1	1	1
mamPriV	POMT2	1	1
mamPriV	POMZP3	NA	NA
mamPriV	PON1	NA	1
mamPriV	PON2	1	1
mamPriV	PON3	NA	1
mamPriV	POP1	1	1
mamPriV	POP4	NA	1
mamPriV	POP5	1	1
mamPriV	POP7	1	1
mamPriV	POPDC2	1	1
mamPriV	POPDC3	1	1
mamPriV	POR	1	1
mamPriV	PORCN	1	1
mamPriV	POSTN	1	1
mamPriV	POT1	1	1
mamPriV	POTEA	NA	NA
mamPriV	POTEB	NA	NA
mamPriV	POTEB2	NA	NA
mamPriV	POTEB3	NA	NA
mamPriV	POTEC	NA	NA
mamPriV	POTED	NA	NA
mamPriV	POTEE	NA	NA
mamPriV	POTEF	NA	NA
mamPriV	POTEG	NA	NA
mamPriV	POTEH	NA	NA
mamPriV	POTEI	NA	NA
mamPriV	POTEJ	NA	NA
mamPriV	POU1F1	1	1
mamPriV	POU2AF1	1	1
mamPriV	POU2F1	1	2
mamPriV	POU2F2	1	1
mamPriV	POU2F3	1	1
mamPriV	POU3F1	1	1
mamPriV	POU3F2	1	1
mamPriV	POU3F3	1	1
mamPriV	POU3F4	1	1
mamPriV	POU4F1	1	1
mamPriV	POU4F2	1	1
mamPriV	POU4F3	1	1
mamPriV	POU5F1	NA	NA
mamPriV	POU5F2	NA	NA
mamPriV	POU6F1	1	1
mamPriV	POU6F2	1	1
mamPriV	PP2D1	1	1
mamPriV	PPA1	1	1
mamPriV	PPA2	NA	1
mamPriV	PPAN	1.71	1
mamPriV	PPAN-P2RY11	1	NA
mamPriV	PPARA	1	1
mamPriV	PPARD	1	1
mamPriV	PPARG	NA	1
mamPriV	PPARGC1A	1	1
mamPriV	PPARGC1B	1	1
mamPriV	PPAT	1	1
mamPriV	PPBP	NA	NA
mamPriV	PPCDC	1	1
mamPriV	PPCS	1	1
mamPriV	PPDPF	1.75	2
mamPriV	PPDPFL	NA	NA
mamPriV	PPEF1	1	1
mamPriV	PPEF2	1	1
mamPriV	PPFIA1	1	1
mamPriV	PPFIA2	1	1
mamPriV	PPFIA3	1	1
mamPriV	PPFIA4	1	1
mamPriV	PPFIBP1	1	1
mamPriV	PPFIBP2	1	1
mamPriV	PPHLN1	1	1
mamPriV	PPIA	NA	1
mamPriV	PPIAL4A	NA	NA
mamPriV	PPIAL4C	NA	NA
mamPriV	PPIAL4D	NA	NA
mamPriV	PPIAL4E	NA	NA
mamPriV	PPIAL4F	NA	NA
mamPriV	PPIAL4G	NA	NA
mamPriV	PPIB	1.82	2
mamPriV	PPIC	1	1
mamPriV	PPID	1	1
mamPriV	PPIE	1.88	2
mamPriV	PPIF	1	1
mamPriV	PPIG	1	1
mamPriV	PPIH	1	1
mamPriV	PPIL1	1	1
mamPriV	PPIL2	1.98	2
mamPriV	PPIL3	1	1
mamPriV	PPIL4	1	1
mamPriV	PPIL6	1	1
mamPriV	PPIP5K1	1	1
mamPriV	PPIP5K2	NA	1
mamPriV	PPL	1	1
mamPriV	PPM1A	NA	1
mamPriV	PPM1B	1	1
mamPriV	PPM1D	1	1
mamPriV	PPM1E	1	1
mamPriV	PPM1F	1	1
mamPriV	PPM1G	1	1
mamPriV	PPM1H	1	1
mamPriV	PPM1J	1	1
mamPriV	PPM1K	1	1
mamPriV	PPM1L	1	1
mamPriV	PPM1M	1	1
mamPriV	PPM1N	NA	NA
mamPriV	PPME1	1	1
mamPriV	PPOX	1	1
mamPriV	PPP1CA	1	1
mamPriV	PPP1CB	1	1
mamPriV	PPP1CC	1	1
mamPriV	PPP1R10	NA	NA
mamPriV	PPP1R11	1	1
mamPriV	PPP1R12A	1	1
mamPriV	PPP1R12B	NA	1
mamPriV	PPP1R12C	1	1
mamPriV	PPP1R13B	1	1
mamPriV	PPP1R13L	1	1
mamPriV	PPP1R14A	1	1
mamPriV	PPP1R14B	1.86	2
mamPriV	PPP1R14C	1	1
mamPriV	PPP1R14D	1	1
mamPriV	PPP1R15A	1	1
mamPriV	PPP1R15B	1	1
mamPriV	PPP1R16A	1	1
mamPriV	PPP1R16B	1	1
mamPriV	PPP1R17	1	1
mamPriV	PPP1R18	1	1
mamPriV	PPP1R1A	1	1
mamPriV	PPP1R1B	1	1
mamPriV	PPP1R1C	1	1
mamPriV	PPP1R2	1	1
mamPriV	PPP1R21	1	1
mamPriV	PPP1R26	NA	NA
mamPriV	PPP1R27	1	1
mamPriV	PPP1R2B	NA	NA
mamPriV	PPP1R2C	NA	NA
mamPriV	PPP1R32	NA	1
mamPriV	PPP1R35	1	1
mamPriV	PPP1R36	NA	1
mamPriV	PPP1R37	1	1
mamPriV	PPP1R3A	1	1
mamPriV	PPP1R3B	1	1
mamPriV	PPP1R3C	1	1
mamPriV	PPP1R3D	NA	NA
mamPriV	PPP1R3E	1	1
mamPriV	PPP1R3F	1	1
mamPriV	PPP1R3G	1	1
mamPriV	PPP1R42	1	1
mamPriV	PPP1R7	1	1
mamPriV	PPP1R8	1.88	2
mamPriV	PPP1R9A	1	1
mamPriV	PPP1R9B	1	1
mamPriV	PPP2CA	1	1
mamPriV	PPP2CB	NA	2
mamPriV	PPP2R1A	1	1
mamPriV	PPP2R1B	1	1
mamPriV	PPP2R2A	1	1
mamPriV	PPP2R2B	1	3
mamPriV	PPP2R2C	NA	NA
mamPriV	PPP2R2D	1	1
mamPriV	PPP2R3A	1	1
mamPriV	PPP2R3B	1	1
mamPriV	PPP2R3C	NA	2
mamPriV	PPP2R5A	1	1
mamPriV	PPP2R5B	1	1
mamPriV	PPP2R5C	NA	3
mamPriV	PPP2R5D	1	1
mamPriV	PPP2R5E	1	1
mamPriV	PPP3CA	1	1
mamPriV	PPP3CB	1	1
mamPriV	PPP3CC	1	1
mamPriV	PPP3R1	1	1
mamPriV	PPP3R2	1	1
mamPriV	PPP4C	1	1
mamPriV	PPP4R1	NA	1
mamPriV	PPP4R2	NA	1
mamPriV	PPP4R3A	1	1
mamPriV	PPP4R3B	1	1
mamPriV	PPP4R3C	1	1
mamPriV	PPP4R4	1	1
mamPriV	PPP5C	1	1
mamPriV	PPP5D1	NA	NA
mamPriV	PPP6C	1	1
mamPriV	PPP6R1	1	1
mamPriV	PPP6R2	1	1
mamPriV	PPP6R3	1	1
mamPriV	PPRC1	1	1
mamPriV	PPT1	NA	3
mamPriV	PPT2	NA	1
mamPriV	PPTC7	1	1
mamPriV	PPWD1	1	1
mamPriV	PPY	NA	1
mamPriV	PQBP1	1.67	2
mamPriV	PQLC1	1	1
mamPriV	PQLC2	1	1
mamPriV	PQLC3	1	1
mamPriV	PRAC1	NA	NA
mamPriV	PRADC1	1	1
mamPriV	PRAF2	1	1
mamPriV	PRAG1	1	1
mamPriV	PRAM1	1	1
mamPriV	PRAME	NA	4
mamPriV	PRAMEF1	NA	NA
mamPriV	PRAMEF10	NA	NA
mamPriV	PRAMEF11	NA	NA
mamPriV	PRAMEF12	NA	NA
mamPriV	PRAMEF14	NA	NA
mamPriV	PRAMEF17	NA	NA
mamPriV	PRAMEF18	NA	NA
mamPriV	PRAMEF19	NA	NA
mamPriV	PRAMEF2	NA	NA
mamPriV	PRAMEF20	NA	NA
mamPriV	PRAMEF22	NA	NA
mamPriV	PRAMEF25	NA	NA
mamPriV	PRAMEF27	1	1
mamPriV	PRAMEF33	NA	NA
mamPriV	PRAMEF4	NA	NA
mamPriV	PRAMEF5	NA	NA
mamPriV	PRAMEF6	NA	NA
mamPriV	PRAMEF7	NA	NA
mamPriV	PRAMEF8	NA	NA
mamPriV	PRAMEF9	NA	NA
mamPriV	PRAP1	NA	NA
mamPriV	PRB1	NA	NA
mamPriV	PRB2	NA	NA
mamPriV	PRB3	NA	NA
mamPriV	PRB4	NA	NA
mamPriV	PRC1	1	1
mamPriV	PRCC	1	1
mamPriV	PRCD	1	1
mamPriV	PRCP	1	1
mamPriV	PRDM1	1	1
mamPriV	PRDM10	1	1
mamPriV	PRDM11	1	1
mamPriV	PRDM12	1	1
mamPriV	PRDM13	1	1
mamPriV	PRDM14	1	1
mamPriV	PRDM15	1	1
mamPriV	PRDM16	1	1
mamPriV	PRDM2	1	1
mamPriV	PRDM4	1	1
mamPriV	PRDM5	1	1
mamPriV	PRDM7	NA	2
mamPriV	PRDM8	1	1
mamPriV	PRDM9	11.5	5
mamPriV	PRDX1	1.71	2
mamPriV	PRDX2	NA	1
mamPriV	PRDX3	1	1
mamPriV	PRDX4	1	1
mamPriV	PRDX5	1	1
mamPriV	PRDX6	1	1
mamPriV	PREB	1	1
mamPriV	PRELID1	1	1
mamPriV	PRELID2	1	1
mamPriV	PRELID3A	NA	1
mamPriV	PRELID3B	NA	1
mamPriV	PRELP	1	1
mamPriV	PREP	1	1
mamPriV	PREPL	1	1
mamPriV	PREX1	1	1
mamPriV	PREX2	1	1
mamPriV	PRF1	NA	1
mamPriV	PRG2	1	1
mamPriV	PRG3	NA	NA
mamPriV	PRG4	1	1
mamPriV	PRH1	NA	NA
mamPriV	PRICKLE1	1	1
mamPriV	PRICKLE2	1	1
mamPriV	PRICKLE3	1	1
mamPriV	PRICKLE4	1	1
mamPriV	PRIM1	1	1
mamPriV	PRIM2	1	1
mamPriV	PRIMA1	1	1
mamPriV	PRIMPOL	1	1
mamPriV	PRKAA1	1	1
mamPriV	PRKAA2	1	1
mamPriV	PRKAB1	1	1
mamPriV	PRKAB2	1	1
mamPriV	PRKACA	1	1
mamPriV	PRKACB	1	1
mamPriV	PRKACG	NA	NA
mamPriV	PRKAG1	1	1
mamPriV	PRKAG2	NA	1
mamPriV	PRKAG3	1	1
mamPriV	PRKAR1A	1	1
mamPriV	PRKAR1B	1	1
mamPriV	PRKAR2A	1	1
mamPriV	PRKAR2B	1	1
mamPriV	PRKCA	1	1
mamPriV	PRKCB	1	1
mamPriV	PRKCD	1	1
mamPriV	PRKCE	1	1
mamPriV	PRKCG	1	1
mamPriV	PRKCH	NA	1
mamPriV	PRKCI	1	1
mamPriV	PRKCQ	1	1
mamPriV	PRKCSH	1	1
mamPriV	PRKCZ	NA	1
mamPriV	PRKD1	1	1
mamPriV	PRKD2	1	1
mamPriV	PRKD3	1	1
mamPriV	PRKDC	1	1
mamPriV	PRKG1	1	1
mamPriV	PRKG2	1	1
mamPriV	PRKN	1	1
mamPriV	PRKRA	1	1
mamPriV	PRKRIP1	1	1
mamPriV	PRKX	NA	NA
mamPriV	PRL	1	1
mamPriV	PRLH	NA	NA
mamPriV	PRLHR	1	1
mamPriV	PRLR	NA	1
mamPriV	PRM1	NA	NA
mamPriV	PRM2	NA	NA
mamPriV	PRM3	NA	NA
mamPriV	PRMT1	1	1
mamPriV	PRMT2	1	1
mamPriV	PRMT3	NA	1
mamPriV	PRMT5	1	1
mamPriV	PRMT6	1	1
mamPriV	PRMT7	1	1
mamPriV	PRMT8	1	1
mamPriV	PRMT9	1	1
mamPriV	PRND	1	1
mamPriV	PRNP	1	1
mamPriV	PROB1	1	1
mamPriV	PROC	NA	1
mamPriV	PROCA1	NA	1
mamPriV	PROCR	1	1
mamPriV	PRODH	NA	1
mamPriV	PRODH2	1	1
mamPriV	PROK1	1	1
mamPriV	PROK2	1	1
mamPriV	PROKR1	1	1
mamPriV	PROKR2	1	1
mamPriV	PROM1	1	1
mamPriV	PROM2	1	1
mamPriV	PROP1	1	1
mamPriV	PRORY	NA	NA
mamPriV	PROS1	1	1
mamPriV	PROSER1	1	1
mamPriV	PROSER2	NA	1
mamPriV	PROSER3	1	1
mamPriV	PROX1	1	1
mamPriV	PROX2	1	1
mamPriV	PROZ	1	1
mamPriV	PRPF18	1	1
mamPriV	PRPF19	1	1
mamPriV	PRPF3	1	1
mamPriV	PRPF31	1	1
mamPriV	PRPF38A	1	1
mamPriV	PRPF38B	1	1
mamPriV	PRPF39	1	1
mamPriV	PRPF4	1	1
mamPriV	PRPF40A	1	1
mamPriV	PRPF40B	1	1
mamPriV	PRPF4B	1	1
mamPriV	PRPF6	1	1
mamPriV	PRPF8	1	1
mamPriV	PRPH	1	1
mamPriV	PRPH2	1	1
mamPriV	PRPS1	1.98	1
mamPriV	PRPS1L1	1	1
mamPriV	PRPS2	1	1
mamPriV	PRPSAP1	1	1
mamPriV	PRPSAP2	1	1
mamPriV	PRR11	1	1
mamPriV	PRR12	1	1
mamPriV	PRR13	NA	NA
mamPriV	PRR14	1	1
mamPriV	PRR14L	1	1
mamPriV	PRR15	1	1
mamPriV	PRR15L	1	1
mamPriV	PRR16	1	1
mamPriV	PRR18	NA	NA
mamPriV	PRR19	1	1
mamPriV	PRR20A	NA	NA
mamPriV	PRR20B	NA	NA
mamPriV	PRR20C	NA	NA
mamPriV	PRR20D	NA	NA
mamPriV	PRR20E	NA	NA
mamPriV	PRR22	1	1
mamPriV	PRR23A	NA	NA
mamPriV	PRR23B	NA	NA
mamPriV	PRR23C	NA	NA
mamPriV	PRR23D1	NA	NA
mamPriV	PRR23D2	NA	NA
mamPriV	PRR25	NA	NA
mamPriV	PRR26	NA	NA
mamPriV	PRR27	NA	NA
mamPriV	PRR29	NA	1
mamPriV	PRR3	1	1
mamPriV	PRR30	1	1
mamPriV	PRR31	NA	NA
mamPriV	PRR32	NA	NA
mamPriV	PRR33	1	1
mamPriV	PRR34	1	1
mamPriV	PRR35	1	1
mamPriV	PRR36	1	1
mamPriV	PRR4	NA	NA
mamPriV	PRR5	1	1
mamPriV	PRR5-ARHGAP8	1	NA
mamPriV	PRR5L	1	1
mamPriV	PRR7	1	1
mamPriV	PRR9	1	1
mamPriV	PRRC1	1	1
mamPriV	PRRC2A	NA	NA
mamPriV	PRRC2B	1	1
mamPriV	PRRC2C	1	1
mamPriV	PRRG1	1	1
mamPriV	PRRG2	NA	1
mamPriV	PRRG3	1	1
mamPriV	PRRG4	1	1
mamPriV	PRRT1	1	1
mamPriV	PRRT1B	1	1
mamPriV	PRRT2	1	1
mamPriV	PRRT3	1	1
mamPriV	PRRT4	1	1
mamPriV	PRRX1	1	1
mamPriV	PRRX2	1	1
mamPriV	PRSS1	NA	NA
mamPriV	PRSS12	1	1
mamPriV	PRSS16	NA	1
mamPriV	PRSS2	1.98	2
mamPriV	PRSS21	2	2
mamPriV	PRSS22	1	1
mamPriV	PRSS23	NA	1
mamPriV	PRSS27	NA	1
mamPriV	PRSS3	NA	NA
mamPriV	PRSS33	1	1
mamPriV	PRSS35	1	1
mamPriV	PRSS36	1	1
mamPriV	PRSS37	NA	1
mamPriV	PRSS38	1	1
mamPriV	PRSS41	NA	NA
mamPriV	PRSS42	NA	1
mamPriV	PRSS44	NA	NA
mamPriV	PRSS45	1	1
mamPriV	PRSS48	1	1
mamPriV	PRSS50	1	1
mamPriV	PRSS51	NA	1
mamPriV	PRSS53	1	1
mamPriV	PRSS54	1	1
mamPriV	PRSS55	NA	NA
mamPriV	PRSS56	1	1
mamPriV	PRSS57	1	1
mamPriV	PRSS58	NA	NA
mamPriV	PRSS8	1	1
mamPriV	PRTFDC1	1.65	2
mamPriV	PRTG	1	1
mamPriV	PRTN3	NA	1
mamPriV	PRUNE1	1	1
mamPriV	PRUNE2	1	1
mamPriV	PRX	1	1
mamPriV	PRY	NA	NA
mamPriV	PSAP	1	1
mamPriV	PSAPL1	NA	NA
mamPriV	PSAT1	1	1
mamPriV	PSCA	NA	NA
mamPriV	PSD	1	1
mamPriV	PSD2	1	1
mamPriV	PSD3	1.65	2
mamPriV	PSD4	1	1
mamPriV	PSEN1	1	1
mamPriV	PSEN2	1	1
mamPriV	PSENEN	1	1
mamPriV	PSG1	NA	NA
mamPriV	PSG11	NA	NA
mamPriV	PSG2	NA	NA
mamPriV	PSG3	NA	NA
mamPriV	PSG4	NA	NA
mamPriV	PSG5	NA	NA
mamPriV	PSG6	NA	NA
mamPriV	PSG8	NA	NA
mamPriV	PSG9	NA	NA
mamPriV	PSIP1	1	1
mamPriV	PSKH1	1	1
mamPriV	PSKH2	1	1
mamPriV	PSMA1	1	1
mamPriV	PSMA2	NA	1
mamPriV	PSMA3	1	1
mamPriV	PSMA4	1	1
mamPriV	PSMA5	1	1
mamPriV	PSMA6	1	1
mamPriV	PSMA7	1	1
mamPriV	PSMA8	1	1
mamPriV	PSMB1	1	1
mamPriV	PSMB10	1	1
mamPriV	PSMB11	1	1
mamPriV	PSMB2	1	1
mamPriV	PSMB3	1.69	2
mamPriV	PSMB4	1	1
mamPriV	PSMB5	2.23	3
mamPriV	PSMB6	1.92	2
mamPriV	PSMB7	1	1
mamPriV	PSMB8	NA	NA
mamPriV	PSMB9	NA	1
mamPriV	PSMC1	1	1
mamPriV	PSMC2	1	1
mamPriV	PSMC3	NA	1
mamPriV	PSMC3IP	1	1
mamPriV	PSMC4	1	1
mamPriV	PSMC5	1	1
mamPriV	PSMC6	1	1
mamPriV	PSMD1	NA	1
mamPriV	PSMD10	3.05	4
mamPriV	PSMD11	1	1
mamPriV	PSMD12	1	1
mamPriV	PSMD13	1	1
mamPriV	PSMD14	1	1
mamPriV	PSMD2	1	1
mamPriV	PSMD3	1	1
mamPriV	PSMD4	1	1
mamPriV	PSMD5	1	1
mamPriV	PSMD6	1	1
mamPriV	PSMD7	1	1
mamPriV	PSMD8	1	1
mamPriV	PSMD9	1.64	2
mamPriV	PSME1	1	1
mamPriV	PSME2	1	1
mamPriV	PSME3	NA	1
mamPriV	PSME4	1	1
mamPriV	PSMF1	1	1
mamPriV	PSMG1	1.93	2
mamPriV	PSMG2	1	1
mamPriV	PSMG3	1	1
mamPriV	PSMG4	NA	1
mamPriV	PSORS1C1	NA	NA
mamPriV	PSORS1C2	1	1
mamPriV	PSPC1	1	1
mamPriV	PSPH	1	1
mamPriV	PSPN	NA	NA
mamPriV	PSRC1	1	1
mamPriV	PSTK	1	1
mamPriV	PSTPIP1	NA	1
mamPriV	PSTPIP2	1	1
mamPriV	PTAFR	1	1
mamPriV	PTAR1	1	1
mamPriV	PTBP1	1.86	2
mamPriV	PTBP2	1	1
mamPriV	PTBP3	1	1
mamPriV	PTCD1	1	NA
mamPriV	PTCD2	NA	1
mamPriV	PTCD3	NA	1
mamPriV	PTCH1	1	1
mamPriV	PTCH2	1	1
mamPriV	PTCHD1	1	1
mamPriV	PTCHD3	1	1
mamPriV	PTCHD4	1	1
mamPriV	PTCRA	1	1
mamPriV	PTDSS1	2	2
mamPriV	PTDSS2	NA	1
mamPriV	PTEN	1	1
mamPriV	PTER	1	1
mamPriV	PTF1A	1	1
mamPriV	PTGDR	1	1
mamPriV	PTGDR2	1	1
mamPriV	PTGDS	1	1
mamPriV	PTGER1	1	1
mamPriV	PTGER2	1	1
mamPriV	PTGER3	1	1
mamPriV	PTGER4	NA	NA
mamPriV	PTGES	1	1
mamPriV	PTGES2	1	1
mamPriV	PTGES3	1	1
mamPriV	PTGES3L-AARSD1	1	1
mamPriV	PTGFR	1	1
mamPriV	PTGFRN	1	1
mamPriV	PTGIR	1	1
mamPriV	PTGIS	1	1
mamPriV	PTGR1	1	1
mamPriV	PTGR2	1	1
mamPriV	PTGS1	1	1
mamPriV	PTGS2	1	1
mamPriV	PTH	1	1
mamPriV	PTH1R	1	1
mamPriV	PTH2	1	1
mamPriV	PTH2R	1	1
mamPriV	PTHLH	1	1
mamPriV	PTK2	NA	1
mamPriV	PTK2B	1	1
mamPriV	PTK6	1	1
mamPriV	PTK7	1	1
mamPriV	PTMA	NA	1
mamPriV	PTMS	NA	NA
mamPriV	PTN	1	1
mamPriV	PTOV1	NA	1
mamPriV	PTP4A1	2.47	6
mamPriV	PTP4A2	1.96	2
mamPriV	PTP4A3	NA	NA
mamPriV	PTPA	1	1
mamPriV	PTPDC1	1	1
mamPriV	PTPMT1	1	1
mamPriV	PTPN1	1	1
mamPriV	PTPN11	1	1
mamPriV	PTPN12	1	1
mamPriV	PTPN13	1	1
mamPriV	PTPN14	1	1
mamPriV	PTPN18	NA	1
mamPriV	PTPN2	1.74	3
mamPriV	PTPN20	NA	1
mamPriV	PTPN21	1	1
mamPriV	PTPN22	1	1
mamPriV	PTPN23	1	1
mamPriV	PTPN3	1.68	2
mamPriV	PTPN4	1	1
mamPriV	PTPN5	1	1
mamPriV	PTPN6	1	1
mamPriV	PTPN7	1	1
mamPriV	PTPN9	1	1
mamPriV	PTPRA	1	1
mamPriV	PTPRB	1	1
mamPriV	PTPRC	1	1
mamPriV	PTPRCAP	1	1
mamPriV	PTPRD	1	1
mamPriV	PTPRE	NA	1
mamPriV	PTPRF	1	1
mamPriV	PTPRG	1	1
mamPriV	PTPRH	1	1
mamPriV	PTPRJ	1	1
mamPriV	PTPRK	1	1
mamPriV	PTPRM	1	1
mamPriV	PTPRN	1	1
mamPriV	PTPRN2	1	2
mamPriV	PTPRO	1	1
mamPriV	PTPRQ	1	1
mamPriV	PTPRR	1	1
mamPriV	PTPRS	1	1
mamPriV	PTPRT	NA	1
mamPriV	PTPRU	1	1
mamPriV	PTPRZ1	1	1
mamPriV	PTRH1	NA	1
mamPriV	PTRH2	1	1
mamPriV	PTS	NA	1
mamPriV	PTTG1	1	1
mamPriV	PTTG1IP	NA	1
mamPriV	PTTG2	NA	NA
mamPriV	PTX3	1	1
mamPriV	PTX4	NA	1
mamPriV	PUDP	1	1
mamPriV	PUF60	1.57	2
mamPriV	PUM1	1	1
mamPriV	PUM2	1	1
mamPriV	PUM3	1	1
mamPriV	PURA	1	1
mamPriV	PURB	NA	NA
mamPriV	PURG	1	1
mamPriV	PUS1	1	1
mamPriV	PUS3	NA	NA
mamPriV	PUS7	1	1
mamPriV	PUS7L	1	1
mamPriV	PUSL1	1	1
mamPriV	PVALB	1	1
mamPriV	PVALEF	NA	NA
mamPriV	PVR	NA	NA
mamPriV	PVRIG	NA	NA
mamPriV	PWP1	1	1
mamPriV	PWP2	NA	NA
mamPriV	PWWP2A	1	1
mamPriV	PWWP2B	1	1
mamPriV	PXDC1	1	1
mamPriV	PXDN	1	1
mamPriV	PXDNL	NA	NA
mamPriV	PXK	1	1
mamPriV	PXMP2	1	1
mamPriV	PXMP4	1	1
mamPriV	PXN	1	1
mamPriV	PXT1	NA	NA
mamPriV	PXYLP1	1	1
mamPriV	PYCARD	1	1
mamPriV	PYCR1	1	1
mamPriV	PYCR2	1.93	2
mamPriV	PYCR3	NA	1
mamPriV	PYDC1	NA	NA
mamPriV	PYDC2	NA	NA
mamPriV	PYGB	1	1
mamPriV	PYGL	1	1
mamPriV	PYGM	1	1
mamPriV	PYGO1	1	1
mamPriV	PYGO2	1	1
mamPriV	PYHIN1	NA	NA
mamPriV	PYM1	NA	2
mamPriV	PYROXD1	1	1
mamPriV	PYROXD2	1	1
mamPriV	PYURF	1	1
mamPriV	PYY	1	1
mamPriV	PZP	NA	2
mamPriV	QARS	1	1
mamPriV	QDPR	NA	1
mamPriV	QKI	1	1
mamPriV	QPCT	1	1
mamPriV	QPCTL	1	1
mamPriV	QPRT	1	1
mamPriV	QRFP	1	1
mamPriV	QRFPR	1	1
mamPriV	QRICH1	1	1
mamPriV	QRICH2	1	1
mamPriV	QRSL1	1	1
mamPriV	QSER1	1	1
mamPriV	QSOX1	1	1
mamPriV	QSOX2	1	1
mamPriV	QTRT1	1	1
mamPriV	QTRT2	1	1
mamPriV	R3HCC1	1	1
mamPriV	R3HCC1L	1	1
mamPriV	R3HDM1	1	1
mamPriV	R3HDM2	1	1
mamPriV	R3HDM4	NA	1
mamPriV	R3HDML	1	1
mamPriV	RAB10	1	1
mamPriV	RAB11A	1	1
mamPriV	RAB11B	1	1
mamPriV	RAB11FIP1	1	1
mamPriV	RAB11FIP2	1	1
mamPriV	RAB11FIP3	1	1
mamPriV	RAB11FIP4	NA	1
mamPriV	RAB11FIP5	1	1
mamPriV	RAB12	1	1
mamPriV	RAB13	1.84	2
mamPriV	RAB14	1	1
mamPriV	RAB15	NA	NA
mamPriV	RAB17	NA	1
mamPriV	RAB18	1	1
mamPriV	RAB19	1	1
mamPriV	RAB1A	1	1
mamPriV	RAB1B	1	1
mamPriV	RAB20	1	1
mamPriV	RAB21	1	1
mamPriV	RAB22A	1	1
mamPriV	RAB23	1	1
mamPriV	RAB24	1	1
mamPriV	RAB25	1	1
mamPriV	RAB26	NA	1
mamPriV	RAB27A	1	1
mamPriV	RAB27B	1	1
mamPriV	RAB28	1	1
mamPriV	RAB29	1	1
mamPriV	RAB2A	1	1
mamPriV	RAB2B	NA	NA
mamPriV	RAB30	1	1
mamPriV	RAB31	NA	1
mamPriV	RAB32	1	1
mamPriV	RAB33A	1	1
mamPriV	RAB33B	1	1
mamPriV	RAB34	1.62	1
mamPriV	RAB35	1	1
mamPriV	RAB36	1	1
mamPriV	RAB37	1	1
mamPriV	RAB38	1	1
mamPriV	RAB39A	1	1
mamPriV	RAB39B	1	1
mamPriV	RAB3A	1	1
mamPriV	RAB3B	1	1
mamPriV	RAB3C	1	1
mamPriV	RAB3D	1	1
mamPriV	RAB3GAP1	1	1
mamPriV	RAB3GAP2	NA	1
mamPriV	RAB3IL1	1	1
mamPriV	RAB3IP	1	1
mamPriV	RAB40A	NA	NA
mamPriV	RAB40AL	NA	NA
mamPriV	RAB40B	1	1
mamPriV	RAB40C	1	1
mamPriV	RAB41	NA	NA
mamPriV	RAB42	1	1
mamPriV	RAB43	1	1
mamPriV	RAB44	1	1
mamPriV	RAB4A	1	1
mamPriV	RAB4B	1	1
mamPriV	RAB5A	NA	2
mamPriV	RAB5B	1.59	2
mamPriV	RAB5C	1	1
mamPriV	RAB5IF	1	1
mamPriV	RAB6A	1	1
mamPriV	RAB6B	1	1
mamPriV	RAB6C	NA	NA
mamPriV	RAB6D	NA	NA
mamPriV	RAB7A	1.56	2
mamPriV	RAB7B	1	1
mamPriV	RAB8A	1	1
mamPriV	RAB8B	NA	1
mamPriV	RAB9A	2.92	3
mamPriV	RAB9B	1	1
mamPriV	RABAC1	1	1
mamPriV	RABEP1	1	1
mamPriV	RABEP2	1	1
mamPriV	RABEPK	1	1
mamPriV	RABGAP1	1	1
mamPriV	RABGAP1L	1	1
mamPriV	RABGEF1	NA	1
mamPriV	RABGGTA	1	1
mamPriV	RABGGTB	1	1
mamPriV	RABIF	1	1
mamPriV	RABL2A	NA	1
mamPriV	RABL2B	NA	NA
mamPriV	RABL3	1	1
mamPriV	RABL6	1	1
mamPriV	RAC1	1	1
mamPriV	RAC2	1	1
mamPriV	RAC3	NA	NA
mamPriV	RACGAP1	1	1
mamPriV	RACK1	1.99	2
mamPriV	RAD1	1	1
mamPriV	RAD17	1	1
mamPriV	RAD18	1	1
mamPriV	RAD21	1	1
mamPriV	RAD21L1	1	1
mamPriV	RAD23A	1	1
mamPriV	RAD23B	1	1
mamPriV	RAD50	1	1
mamPriV	RAD51	1	1
mamPriV	RAD51AP1	NA	1
mamPriV	RAD51AP2	1	1
mamPriV	RAD51B	1	1
mamPriV	RAD51C	1	1
mamPriV	RAD51D	1	1
mamPriV	RAD52	1	1
mamPriV	RAD54B	1	2
mamPriV	RAD54L	1	1
mamPriV	RAD54L2	1	1
mamPriV	RAD9A	NA	1
mamPriV	RAD9B	1	1
mamPriV	RADIL	NA	1
mamPriV	RADX	1	1
mamPriV	RAE1	1	1
mamPriV	RAET1E	NA	1
mamPriV	RAET1G	1	1
mamPriV	RAET1L	NA	NA
mamPriV	RAF1	1	1
mamPriV	RAG1	1	1
mamPriV	RAG2	1	1
mamPriV	RAI1	1	1
mamPriV	RAI14	NA	1
mamPriV	RAI2	1	1
mamPriV	RALA	1	1
mamPriV	RALB	1	1
mamPriV	RALBP1	1	1
mamPriV	RALGAPA1	1	1
mamPriV	RALGAPA2	1	1
mamPriV	RALGAPB	1	1
mamPriV	RALGDS	1	1
mamPriV	RALGPS1	1	1
mamPriV	RALGPS2	1	1
mamPriV	RALY	1	1
mamPriV	RALYL	1	1
mamPriV	RAMP1	1	1
mamPriV	RAMP2	1	1
mamPriV	RAMP3	NA	NA
mamPriV	RAN	NA	2
mamPriV	RANBP1	NA	1
mamPriV	RANBP10	1	1
mamPriV	RANBP17	1	1
mamPriV	RANBP2	NA	NA
mamPriV	RANBP3	NA	1
mamPriV	RANBP3L	1	1
mamPriV	RANBP6	1	1
mamPriV	RANBP9	1	1
mamPriV	RANGAP1	1	1
mamPriV	RANGRF	NA	NA
mamPriV	RAP1A	1	1
mamPriV	RAP1B	1	1
mamPriV	RAP1GAP	1	1
mamPriV	RAP1GAP2	1	1
mamPriV	RAP1GDS1	NA	1
mamPriV	RAP2A	NA	NA
mamPriV	RAP2B	NA	NA
mamPriV	RAP2C	1	1
mamPriV	RAPGEF1	1	1
mamPriV	RAPGEF2	1	1
mamPriV	RAPGEF3	1	1
mamPriV	RAPGEF4	1	1
mamPriV	RAPGEF5	1	1
mamPriV	RAPGEF6	1	1
mamPriV	RAPGEFL1	1	1
mamPriV	RAPH1	1	1
mamPriV	RAPSN	1	1
mamPriV	RARA	1	1
mamPriV	RARB	NA	NA
mamPriV	RARG	1	1
mamPriV	RARRES1	1	1
mamPriV	RARRES2	1	1
mamPriV	RARRES3	1	1
mamPriV	RARS	NA	1
mamPriV	RARS2	1	1
mamPriV	RASA1	1.99	2
mamPriV	RASA2	NA	1
mamPriV	RASA3	1	1
mamPriV	RASA4	NA	NA
mamPriV	RASA4B	1	1
mamPriV	RASAL1	1	1
mamPriV	RASAL2	1	1
mamPriV	RASAL3	1	1
mamPriV	RASD1	1	1
mamPriV	RASD2	1	1
mamPriV	RASEF	1	1
mamPriV	RASGEF1A	1	1
mamPriV	RASGEF1B	1	1
mamPriV	RASGEF1C	1	1
mamPriV	RASGRF1	1	1
mamPriV	RASGRF2	1	1
mamPriV	RASGRP1	1	1
mamPriV	RASGRP2	1	1
mamPriV	RASGRP3	1	1
mamPriV	RASGRP4	1	1
mamPriV	RASIP1	1	1
mamPriV	RASL10A	1	1
mamPriV	RASL10B	1	1
mamPriV	RASL11A	1	1
mamPriV	RASL11B	1	1
mamPriV	RASL12	1	1
mamPriV	RASSF1	1	1
mamPriV	RASSF10	1	1
mamPriV	RASSF2	1	1
mamPriV	RASSF3	1	1
mamPriV	RASSF4	1	1
mamPriV	RASSF5	1	1
mamPriV	RASSF6	1	1
mamPriV	RASSF7	1	1
mamPriV	RASSF8	1	1
mamPriV	RASSF9	1	1
mamPriV	RAVER1	1	1
mamPriV	RAVER2	1	1
mamPriV	RAX	1	1
mamPriV	RAX2	NA	NA
mamPriV	RB1	NA	1
mamPriV	RB1CC1	NA	2
mamPriV	RBAK	NA	NA
mamPriV	RBAK-RBAKDN	NA	1
mamPriV	RBBP4	NA	1
mamPriV	RBBP5	1	1
mamPriV	RBBP6	1	1
mamPriV	RBBP7	1.99	2
mamPriV	RBBP8	1.95	2
mamPriV	RBBP8NL	1	1
mamPriV	RBCK1	NA	1
mamPriV	RBFOX1	1	2
mamPriV	RBFOX2	1	1
mamPriV	RBFOX3	1	1
mamPriV	RBKS	NA	1
mamPriV	RBL1	1	1
mamPriV	RBL2	1	1
mamPriV	RBM10	1	1
mamPriV	RBM11	1	1
mamPriV	RBM12	1	1
mamPriV	RBM12B	1.93	2
mamPriV	RBM14	NA	1
mamPriV	RBM14-RBM4	NA	NA
mamPriV	RBM17	1	1
mamPriV	RBM18	1	1
mamPriV	RBM19	1	1
mamPriV	RBM20	1	1
mamPriV	RBM22	1	1
mamPriV	RBM23	1	1
mamPriV	RBM24	1	1
mamPriV	RBM25	2	2
mamPriV	RBM26	1	1
mamPriV	RBM27	1	1
mamPriV	RBM28	1	1
mamPriV	RBM3	NA	2
mamPriV	RBM33	1	1
mamPriV	RBM34	1	1
mamPriV	RBM38	NA	1
mamPriV	RBM39	1	3
mamPriV	RBM4	NA	1
mamPriV	RBM41	1	1
mamPriV	RBM42	1	1
mamPriV	RBM43	NA	1
mamPriV	RBM44	1	1
mamPriV	RBM45	1	1
mamPriV	RBM46	1	1
mamPriV	RBM47	1	1
mamPriV	RBM48	1	1
mamPriV	RBM4B	NA	1
mamPriV	RBM5	1	1
mamPriV	RBM6	NA	1
mamPriV	RBM7	NA	2
mamPriV	RBM8A	1.71	2
mamPriV	RBMS1	1	1
mamPriV	RBMS2	1	1
mamPriV	RBMS3	1	1
mamPriV	RBMX	2.89	2
mamPriV	RBMX2	1	1
mamPriV	RBMXL1	1.96	2
mamPriV	RBMXL2	1	1
mamPriV	RBMXL3	NA	NA
mamPriV	RBMY1A1	NA	NA
mamPriV	RBMY1B	NA	NA
mamPriV	RBMY1C	NA	NA
mamPriV	RBMY1D	NA	NA
mamPriV	RBMY1E	NA	NA
mamPriV	RBMY1F	NA	NA
mamPriV	RBP1	1	1
mamPriV	RBP2	NA	NA
mamPriV	RBP3	1	1
mamPriV	RBP4	1	1
mamPriV	RBP5	1	1
mamPriV	RBP7	NA	2
mamPriV	RBPJ	1	1
mamPriV	RBPJL	1	1
mamPriV	RBPMS	1	1
mamPriV	RBPMS2	1	1
mamPriV	RBSN	1.96	2
mamPriV	RBX1	1.65	2
mamPriV	RC3H1	1	1
mamPriV	RC3H2	1	1
mamPriV	RCAN1	1	1
mamPriV	RCAN2	1	1
mamPriV	RCAN3	1	1
mamPriV	RCBTB1	1	1
mamPriV	RCBTB2	1	1
mamPriV	RCC1	1	1
mamPriV	RCC1L	1	1
mamPriV	RCC2	1	1
mamPriV	RCCD1	1	1
mamPriV	RCE1	1	1
mamPriV	RCHY1	1	1
mamPriV	RCL1	1	1
mamPriV	RCN1	1	1
mamPriV	RCN2	1	1
mamPriV	RCN3	1	1
mamPriV	RCOR1	1	1
mamPriV	RCOR2	1	1
mamPriV	RCOR3	1	1
mamPriV	RCSD1	1	1
mamPriV	RCVRN	1	1
mamPriV	RD3	1	1
mamPriV	RD3L	1	1
mamPriV	RDH10	1	1
mamPriV	RDH11	1	1
mamPriV	RDH12	1	1
mamPriV	RDH13	NA	1
mamPriV	RDH14	1	1
mamPriV	RDH16	1	1
mamPriV	RDH5	1	1
mamPriV	RDH8	1	1
mamPriV	RDM1	1	1
mamPriV	RDX	NA	1
mamPriV	REC114	1	1
mamPriV	REC8	1	1
mamPriV	RECK	1	1
mamPriV	RECQL	1	1
mamPriV	RECQL4	1	1
mamPriV	RECQL5	1	1
mamPriV	REELD1	NA	1
mamPriV	REEP1	1.68	2
mamPriV	REEP2	NA	1
mamPriV	REEP3	1	1
mamPriV	REEP4	1	1
mamPriV	REEP5	1	1
mamPriV	REEP6	NA	NA
mamPriV	REG1A	NA	NA
mamPriV	REG1B	NA	NA
mamPriV	REG3A	NA	NA
mamPriV	REG3G	1.89	2
mamPriV	REG4	NA	NA
mamPriV	REL	1	1
mamPriV	RELA	NA	1
mamPriV	RELB	NA	1
mamPriV	RELL1	1	1
mamPriV	RELL2	1	1
mamPriV	RELN	1	1
mamPriV	RELT	1	1
mamPriV	REM1	1	1
mamPriV	REM2	1	1
mamPriV	REN	1	1
mamPriV	RENBP	1	1
mamPriV	REP15	1	1
mamPriV	REPIN1	NA	1
mamPriV	REPS1	1	1
mamPriV	REPS2	1	1
mamPriV	RER1	1	1
mamPriV	RERE	1	1
mamPriV	RERG	1	1
mamPriV	RERGL	1	1
mamPriV	RESP18	NA	NA
mamPriV	REST	1	1
mamPriV	RET	1	1
mamPriV	RETN	NA	NA
mamPriV	RETNLB	1	1
mamPriV	RETREG1	1	1
mamPriV	RETREG2	1	1
mamPriV	RETREG3	1	1
mamPriV	RETSAT	1	1
mamPriV	REV1	1	1
mamPriV	REV3L	NA	2
mamPriV	REX1BD	NA	1
mamPriV	REXO1	1	1
mamPriV	REXO2	1	1
mamPriV	REXO4	1	1
mamPriV	REXO5	NA	1
mamPriV	RFC1	1	1
mamPriV	RFC2	NA	2
mamPriV	RFC3	1	1
mamPriV	RFC4	1	1
mamPriV	RFC5	1.98	2
mamPriV	RFESD	1	1
mamPriV	RFFL	1	1
mamPriV	RFK	2.56	3
mamPriV	RFLNA	1	1
mamPriV	RFLNB	1	1
mamPriV	RFNG	1	1
mamPriV	RFPL1	NA	NA
mamPriV	RFPL2	NA	NA
mamPriV	RFPL3	NA	NA
mamPriV	RFPL4A	NA	NA
mamPriV	RFPL4AL1	NA	NA
mamPriV	RFPL4B	1	1
mamPriV	RFT1	1	1
mamPriV	RFTN1	NA	1
mamPriV	RFTN2	1	1
mamPriV	RFWD3	1	1
mamPriV	RFX1	1	1
mamPriV	RFX2	1	1
mamPriV	RFX3	1	1
mamPriV	RFX4	NA	1
mamPriV	RFX5	1	1
mamPriV	RFX6	1	1
mamPriV	RFX7	1	1
mamPriV	RFX8	1	1
mamPriV	RFXANK	1	1
mamPriV	RFXAP	1	1
mamPriV	RGCC	1	1
mamPriV	RGL1	1	1
mamPriV	RGL2	1	1
mamPriV	RGL3	1	1
mamPriV	RGL4	NA	NA
mamPriV	RGMA	1	1
mamPriV	RGMB	1	1
mamPriV	RGN	1	1
mamPriV	RGP1	1	1
mamPriV	RGPD1	NA	NA
mamPriV	RGPD2	NA	NA
mamPriV	RGPD3	NA	NA
mamPriV	RGPD4	NA	NA
mamPriV	RGPD5	NA	NA
mamPriV	RGPD8	NA	1
mamPriV	RGR	1	1
mamPriV	RGS1	1	1
mamPriV	RGS10	1	1
mamPriV	RGS11	NA	1
mamPriV	RGS12	1	1
mamPriV	RGS13	1	1
mamPriV	RGS14	1	1
mamPriV	RGS16	1	1
mamPriV	RGS17	1	1
mamPriV	RGS18	1	1
mamPriV	RGS19	1	1
mamPriV	RGS2	1	1
mamPriV	RGS20	NA	1
mamPriV	RGS21	1	1
mamPriV	RGS22	1	1
mamPriV	RGS3	1	1
mamPriV	RGS4	1	1
mamPriV	RGS5	1	1
mamPriV	RGS6	1	1
mamPriV	RGS7	1	1
mamPriV	RGS7BP	1	1
mamPriV	RGS8	1	1
mamPriV	RGS9	1	1
mamPriV	RGS9BP	1	1
mamPriV	RGSL1	1	1
mamPriV	RHAG	1	1
mamPriV	RHBDD1	1	1
mamPriV	RHBDD2	1	1
mamPriV	RHBDD3	NA	1
mamPriV	RHBDF1	1	1
mamPriV	RHBDF2	1	1
mamPriV	RHBDL1	1	1
mamPriV	RHBDL2	1	1
mamPriV	RHBDL3	1	1
mamPriV	RHBG	1	1
mamPriV	RHCE	NA	1
mamPriV	RHCG	1	1
mamPriV	RHD	NA	NA
mamPriV	RHEB	1.59	2
mamPriV	RHEBL1	1	1
mamPriV	RHEX	1	1
mamPriV	RHNO1	1	1
mamPriV	RHO	1	1
mamPriV	RHOA	3.98	6
mamPriV	RHOB	1	1
mamPriV	RHOBTB1	1	1
mamPriV	RHOBTB2	1	1
mamPriV	RHOBTB3	NA	1
mamPriV	RHOC	1	1
mamPriV	RHOD	1	1
mamPriV	RHOF	1	1
mamPriV	RHOG	1	1
mamPriV	RHOH	1	1
mamPriV	RHOJ	1	1
mamPriV	RHOQ	1	1
mamPriV	RHOT1	1	1
mamPriV	RHOT2	NA	1
mamPriV	RHOU	1	1
mamPriV	RHOV	1	1
mamPriV	RHOXF1	NA	NA
mamPriV	RHOXF2	NA	NA
mamPriV	RHOXF2B	NA	NA
mamPriV	RHPN1	1	1
mamPriV	RHPN2	1	1
mamPriV	RIBC1	1	1
mamPriV	RIBC2	1	1
mamPriV	RIC1	1	1
mamPriV	RIC3	1	1
mamPriV	RIC8A	NA	1
mamPriV	RIC8B	1	1
mamPriV	RICTOR	1	1
mamPriV	RIDA	NA	2
mamPriV	RIF1	1	1
mamPriV	RIIAD1	1	1
mamPriV	RILP	1	1
mamPriV	RILPL1	1	1
mamPriV	RILPL2	1	1
mamPriV	RIMBP2	1	1
mamPriV	RIMBP3	NA	NA
mamPriV	RIMBP3B	NA	NA
mamPriV	RIMBP3C	1	1
mamPriV	RIMKLA	1	1
mamPriV	RIMKLB	1	1
mamPriV	RIMS1	1	1
mamPriV	RIMS2	1	1
mamPriV	RIMS3	1	1
mamPriV	RIMS4	1	1
mamPriV	RIN1	NA	1
mamPriV	RIN2	1	1
mamPriV	RIN3	NA	1
mamPriV	RING1	NA	NA
mamPriV	RINL	1	1
mamPriV	RINT1	NA	1
mamPriV	RIOK1	1	1
mamPriV	RIOK2	1	1
mamPriV	RIOK3	1	1
mamPriV	RIOX1	NA	NA
mamPriV	RIOX2	1	1
mamPriV	RIPK1	1	1
mamPriV	RIPK2	1	1
mamPriV	RIPK3	NA	NA
mamPriV	RIPK4	1	1
mamPriV	RIPOR1	1	1
mamPriV	RIPOR2	1	1
mamPriV	RIPOR3	1	1
mamPriV	RIPPLY1	1	1
mamPriV	RIPPLY2	1	1
mamPriV	RIPPLY3	1	1
mamPriV	RIT1	1	1
mamPriV	RIT2	1	1
mamPriV	RITA1	1	1
mamPriV	RLBP1	1	1
mamPriV	RLF	1	1
mamPriV	RLIM	1.97	2
mamPriV	RLN1	NA	NA
mamPriV	RLN2	NA	NA
mamPriV	RLN3	1	1
mamPriV	RMC1	1	1
mamPriV	RMDN1	1	1
mamPriV	RMDN2	NA	1
mamPriV	RMDN3	NA	1
mamPriV	RMI1	1	1
mamPriV	RMI2	NA	1
mamPriV	RMND1	1	1
mamPriV	RMND5A	1	1
mamPriV	RMND5B	1	1
mamPriV	RNASE1	1.91	2
mamPriV	RNASE10	1	1
mamPriV	RNASE11	1	1
mamPriV	RNASE12	1	1
mamPriV	RNASE13	1	1
mamPriV	RNASE2	NA	NA
mamPriV	RNASE3	NA	NA
mamPriV	RNASE4	1	1
mamPriV	RNASE6	2.87	3
mamPriV	RNASE7	NA	NA
mamPriV	RNASE8	NA	NA
mamPriV	RNASE9	1	1
mamPriV	RNASEH1	1	1
mamPriV	RNASEH2A	1	1
mamPriV	RNASEH2B	1	1
mamPriV	RNASEH2C	NA	1
mamPriV	RNASEK	NA	1
mamPriV	RNASEL	1	1
mamPriV	RNASET2	NA	NA
mamPriV	RND1	1	1
mamPriV	RND2	1	1
mamPriV	RND3	1	1
mamPriV	RNF10	1	1
mamPriV	RNF103	1	1
mamPriV	RNF11	1	1
mamPriV	RNF111	1	1
mamPriV	RNF112	1	1
mamPriV	RNF113A	1	1
mamPriV	RNF113B	NA	NA
mamPriV	RNF114	NA	1
mamPriV	RNF115	1	1
mamPriV	RNF121	1	1
mamPriV	RNF122	1	1
mamPriV	RNF123	1	1
mamPriV	RNF125	1	1
mamPriV	RNF126	1	1
mamPriV	RNF128	1	1
mamPriV	RNF13	NA	1
mamPriV	RNF130	2.36	3
mamPriV	RNF133	1.82	NA
mamPriV	RNF135	1	1
mamPriV	RNF138	1	1
mamPriV	RNF139	1	1
mamPriV	RNF14	1.87	2
mamPriV	RNF141	1	1
mamPriV	RNF144A	1	1
mamPriV	RNF144B	1	1
mamPriV	RNF145	1	1
mamPriV	RNF146	NA	1
mamPriV	RNF148	1.88	NA
mamPriV	RNF149	1	1
mamPriV	RNF150	1	1
mamPriV	RNF151	1	1
mamPriV	RNF152	1	1
mamPriV	RNF157	1	1
mamPriV	RNF165	NA	1
mamPriV	RNF166	1	1
mamPriV	RNF167	1	1
mamPriV	RNF168	1.74	2
mamPriV	RNF169	1	1
mamPriV	RNF17	1	1
mamPriV	RNF170	1	1
mamPriV	RNF175	NA	1
mamPriV	RNF180	1	1
mamPriV	RNF181	1	1
mamPriV	RNF182	1	1
mamPriV	RNF183	1	1
mamPriV	RNF185	1	1
mamPriV	RNF186	1	1
mamPriV	RNF187	1	1
mamPriV	RNF19A	1	1
mamPriV	RNF19B	1	1
mamPriV	RNF2	2.53	3
mamPriV	RNF20	1	1
mamPriV	RNF207	1	1
mamPriV	RNF208	1	1
mamPriV	RNF212	1	1
mamPriV	RNF212B	NA	1
mamPriV	RNF213	1	1
mamPriV	RNF214	1	1
mamPriV	RNF215	NA	1
mamPriV	RNF216	NA	1
mamPriV	RNF217	1	1
mamPriV	RNF219	1	1
mamPriV	RNF220	1	2
mamPriV	RNF222	1	1
mamPriV	RNF223	1	1
mamPriV	RNF224	NA	NA
mamPriV	RNF225	1	1
mamPriV	RNF227	1	1
mamPriV	RNF24	1	1
mamPriV	RNF25	1	1
mamPriV	RNF26	1	1
mamPriV	RNF31	1	1
mamPriV	RNF32	1	1
mamPriV	RNF34	1	1
mamPriV	RNF38	1	1
mamPriV	RNF39	NA	1
mamPriV	RNF4	1	1
mamPriV	RNF40	1	1
mamPriV	RNF41	1	1
mamPriV	RNF43	1	1
mamPriV	RNF44	NA	1
mamPriV	RNF5	NA	NA
mamPriV	RNF6	1	1
mamPriV	RNF7	1	1
mamPriV	RNF8	1	1
mamPriV	RNFT1	NA	NA
mamPriV	RNFT2	1	1
mamPriV	RNGTT	1	1
mamPriV	RNH1	NA	1
mamPriV	RNLS	1	1
mamPriV	RNMT	1	1
mamPriV	RNPC3	1	1
mamPriV	RNPEP	1	1
mamPriV	RNPEPL1	1	1
mamPriV	RNPS1	1	1
mamPriV	ROBO1	NA	1
mamPriV	ROBO2	1	1
mamPriV	ROBO3	1	1
mamPriV	ROBO4	1	1
mamPriV	ROCK1	1	1
mamPriV	ROCK2	1	1
mamPriV	ROGDI	1	1
mamPriV	ROM1	1	1
mamPriV	ROMO1	2	2
mamPriV	ROPN1	1	1
mamPriV	ROPN1B	NA	NA
mamPriV	ROPN1L	1	1
mamPriV	ROR1	1	1
mamPriV	ROR2	1	1
mamPriV	RORA	1	1
mamPriV	RORB	1	1
mamPriV	RORC	1	1
mamPriV	ROS1	1	1
mamPriV	RP1	1	1
mamPriV	RP1L1	1	1
mamPriV	RP2	1	1
mamPriV	RP9	1	1
mamPriV	RPA1	1	1
mamPriV	RPA2	1.92	2
mamPriV	RPA3	1	1
mamPriV	RPA4	1	1
mamPriV	RPAIN	1	1
mamPriV	RPAP1	1	1
mamPriV	RPAP3	1	1
mamPriV	RPE	2	2
mamPriV	RPE65	1	1
mamPriV	RPEL1	1	1
mamPriV	RPF1	1	1
mamPriV	RPF2	1	1
mamPriV	RPGR	1	1
mamPriV	RPGRIP1	1	1
mamPriV	RPGRIP1L	1	1
mamPriV	RPH3A	NA	1
mamPriV	RPH3AL	1	1
mamPriV	RPIA	1	1
mamPriV	RPLP0	1	NA
mamPriV	RPLP0P6	1	NA
mamPriV	RPLP1	1	1
mamPriV	RPLP2	1	1
mamPriV	RPN1	1	1
mamPriV	RPN2	1	1
mamPriV	RPP14	1	1
mamPriV	RPP21	NA	3
mamPriV	RPP25	1	1
mamPriV	RPP25L	1	1
mamPriV	RPP30	1.71	2
mamPriV	RPP38	1	1
mamPriV	RPP40	NA	1
mamPriV	RPRD1A	1	1
mamPriV	RPRD1B	1	1
mamPriV	RPRD2	1	1
mamPriV	RPRM	1	1
mamPriV	RPRML	NA	NA
mamPriV	RPSA	1	1
mamPriV	RPTN	2.62	1
mamPriV	RPTOR	1	1
mamPriV	RPUSD1	NA	1
mamPriV	RPUSD2	1	1
mamPriV	RPUSD3	1	1
mamPriV	RPUSD4	1	1
mamPriV	RRAD	1	1
mamPriV	RRAGA	1	1
mamPriV	RRAGB	1	1
mamPriV	RRAGC	1	1
mamPriV	RRAGD	1	1
mamPriV	RRAS	NA	NA
mamPriV	RRAS2	NA	1
mamPriV	RRBP1	1	1
mamPriV	RREB1	1	1
mamPriV	RRH	1	1
mamPriV	RRM1	1	1
mamPriV	RRM2	1	1
mamPriV	RRM2B	NA	1
mamPriV	RRN3	1	1
mamPriV	RRNAD1	1	1
mamPriV	RRP1	1	1
mamPriV	RRP12	1	1
mamPriV	RRP15	1.66	2
mamPriV	RRP1B	1	1
mamPriV	RRP36	1	1
mamPriV	RRP7A	NA	NA
mamPriV	RRP8	NA	1
mamPriV	RRP9	1	1
mamPriV	RRS1	1	1
mamPriV	RS1	1	1
mamPriV	RSAD1	1	1
mamPriV	RSAD2	1	1
mamPriV	RSBN1	1	1
mamPriV	RSBN1L	1	1
mamPriV	RSC1A1	1.75	2
mamPriV	RSF1	1	1
mamPriV	RSG1	1	1
mamPriV	RSL1D1	NA	1
mamPriV	RSL24D1	1	1
mamPriV	RSPH1	1	1
mamPriV	RSPH10B	NA	NA
mamPriV	RSPH10B2	1	1
mamPriV	RSPH14	1	1
mamPriV	RSPH3	1	1
mamPriV	RSPH4A	1.62	2
mamPriV	RSPH6A	1	1
mamPriV	RSPH9	1	1
mamPriV	RSPO1	1	1
mamPriV	RSPO2	1	1
mamPriV	RSPO3	1	1
mamPriV	RSPO4	1	1
mamPriV	RSPRY1	1	1
mamPriV	RSRC1	1	1
mamPriV	RSRC2	1	1
mamPriV	RSRP1	1	1
mamPriV	RSU1	1.94	2
mamPriV	RTBDN	NA	NA
mamPriV	RTCA	1	1
mamPriV	RTCB	1	1
mamPriV	RTEL1	1	NA
mamPriV	RTEL1-TNFRSF6B	1	NA
mamPriV	RTF1	1	1
mamPriV	RTF2	1	NA
mamPriV	RTFDC1	1	NA
mamPriV	RTKN	1	1
mamPriV	RTKN2	1	1
mamPriV	RTL1	1	1
mamPriV	RTL10	1	1
mamPriV	RTL3	1	1
mamPriV	RTL4	1	1
mamPriV	RTL5	1	1
mamPriV	RTL6	1	1
mamPriV	RTL8A	NA	NA
mamPriV	RTL8B	NA	NA
mamPriV	RTL8C	NA	NA
mamPriV	RTL9	1	1
mamPriV	RTN1	1	1
mamPriV	RTN2	NA	1
mamPriV	RTN3	1	1
mamPriV	RTN4	1	1
mamPriV	RTN4IP1	1	1
mamPriV	RTN4R	1	1
mamPriV	RTN4RL1	1	1
mamPriV	RTN4RL2	NA	1
mamPriV	RTP1	1	1
mamPriV	RTP2	1	1
mamPriV	RTP3	1	1
mamPriV	RTP4	1	1
mamPriV	RTP5	NA	1
mamPriV	RTRAF	2	2
mamPriV	RTTN	1	1
mamPriV	RUBCN	1	1
mamPriV	RUBCNL	1	1
mamPriV	RUFY1	1	1
mamPriV	RUFY2	1	1
mamPriV	RUFY3	1	1
mamPriV	RUFY4	1	1
mamPriV	RUNDC1	1	1
mamPriV	RUNDC3A	1	1
mamPriV	RUNDC3B	1	1
mamPriV	RUNX1	1	2
mamPriV	RUNX1T1	1	1
mamPriV	RUNX2	1	1
mamPriV	RUNX3	1	1
mamPriV	RUSC1	1	1
mamPriV	RUSC2	1	1
mamPriV	RUVBL1	1	1
mamPriV	RUVBL2	NA	1
mamPriV	RWDD1	1	1
mamPriV	RWDD2A	1	1
mamPriV	RWDD2B	1.73	2
mamPriV	RWDD3	1	1
mamPriV	RWDD4	1	1
mamPriV	RXFP1	1	1
mamPriV	RXFP2	1	1
mamPriV	RXFP3	1	1
mamPriV	RXFP4	1	1
mamPriV	RXRA	1	1
mamPriV	RXRB	NA	1
mamPriV	RXRG	1	1
mamPriV	RXYLT1	1	1
mamPriV	RYBP	1	1
mamPriV	RYDEN	1	1
mamPriV	RYK	1.56	2
mamPriV	RYR1	1	1
mamPriV	RYR2	1	1
mamPriV	RYR3	1	1
mamPriV	S100A1	1	1
mamPriV	S100A10	2	2
mamPriV	S100A11	1	1
mamPriV	S100A12	NA	NA
mamPriV	S100A13	1	1
mamPriV	S100A14	1	1
mamPriV	S100A16	1	1
mamPriV	S100A2	1	1
mamPriV	S100A3	1	1
mamPriV	S100A4	1	1
mamPriV	S100A5	1	1
mamPriV	S100A6	1	1
mamPriV	S100A7	1	1
mamPriV	S100A7A	NA	NA
mamPriV	S100A7L2	NA	NA
mamPriV	S100A8	NA	NA
mamPriV	S100A9	1	1
mamPriV	S100B	1	1
mamPriV	S100G	NA	NA
mamPriV	S100P	NA	NA
mamPriV	S100PBP	1	1
mamPriV	S100Z	1	1
mamPriV	S1PR1	1	1
mamPriV	S1PR2	1	1
mamPriV	S1PR3	1	1
mamPriV	S1PR4	1	1
mamPriV	S1PR5	1	1
mamPriV	SAA1	NA	NA
mamPriV	SAA2	1	1
mamPriV	SAA2-SAA4	NA	NA
mamPriV	SAA4	NA	NA
mamPriV	SAAL1	1	1
mamPriV	SAC3D1	1	1
mamPriV	SACM1L	1	1
mamPriV	SACS	1	1
mamPriV	SAE1	1	1
mamPriV	SAFB	1	1
mamPriV	SAFB2	1	1
mamPriV	SAG	NA	1
mamPriV	SAGE1	1	1
mamPriV	SALL1	NA	1
mamPriV	SALL2	1	1
mamPriV	SALL3	1	1
mamPriV	SALL4	1	1
mamPriV	SAMD1	1	1
mamPriV	SAMD10	1	1
mamPriV	SAMD11	1	1
mamPriV	SAMD12	1	1
mamPriV	SAMD13	1	1
mamPriV	SAMD14	1	1
mamPriV	SAMD15	1	1
mamPriV	SAMD3	1	1
mamPriV	SAMD4A	1	1
mamPriV	SAMD4B	1	1
mamPriV	SAMD5	1	1
mamPriV	SAMD7	1	1
mamPriV	SAMD8	1	1
mamPriV	SAMD9	NA	NA
mamPriV	SAMD9L	1.69	2
mamPriV	SAMHD1	1	1
mamPriV	SAMM50	1	1
mamPriV	SAMSN1	1	1
mamPriV	SAP130	1	1
mamPriV	SAP18	2.37	3
mamPriV	SAP25	1	1
mamPriV	SAP30	1	1
mamPriV	SAP30BP	1	1
mamPriV	SAP30L	1	1
mamPriV	SAPCD1	NA	NA
mamPriV	SAPCD2	NA	NA
mamPriV	SAR1A	1	1
mamPriV	SAR1B	1.92	2
mamPriV	SARAF	NA	1
mamPriV	SARDH	NA	2
mamPriV	SARG	1	1
mamPriV	SARM1	1	1
mamPriV	SARNP	1.92	2
mamPriV	SARS	1	1
mamPriV	SARS2	1	1
mamPriV	SART1	1	1
mamPriV	SART3	1	1
mamPriV	SASH1	1	1
mamPriV	SASH3	1	1
mamPriV	SASS6	1	1
mamPriV	SAT1	1	1
mamPriV	SAT2	NA	NA
mamPriV	SATB1	1	1
mamPriV	SATB2	1	1
mamPriV	SATL1	1	1
mamPriV	SAV1	1	1
mamPriV	SAXO1	1	1
mamPriV	SAXO2	NA	1
mamPriV	SAYSD1	1	1
mamPriV	SBDS	1	1
mamPriV	SBF1	1	1
mamPriV	SBF2	1	1
mamPriV	SBK1	1	1
mamPriV	SBK2	1	1
mamPriV	SBNO1	1	1
mamPriV	SBNO2	1	1
mamPriV	SBSN	1.52	1
mamPriV	SBSPON	1	1
mamPriV	SC5D	1	1
mamPriV	SCAF1	1	1
mamPriV	SCAF11	1	1
mamPriV	SCAF4	1	1
mamPriV	SCAF8	1	1
mamPriV	SCAI	1	1
mamPriV	SCAMP1	1	1
mamPriV	SCAMP2	1	1
mamPriV	SCAMP3	1	1
mamPriV	SCAMP4	NA	1
mamPriV	SCAMP5	1	1
mamPriV	SCAND1	1	1
mamPriV	SCAP	1	1
mamPriV	SCAPER	1	1
mamPriV	SCARA3	1	1
mamPriV	SCARA5	1	1
mamPriV	SCARB1	1	1
mamPriV	SCARB2	1	1
mamPriV	SCARF1	NA	1
mamPriV	SCARF2	NA	NA
mamPriV	SCCPDH	1	1
mamPriV	SCD	1	1
mamPriV	SCD5	1	1
mamPriV	SCEL	1	1
mamPriV	SCFD1	NA	1
mamPriV	SCFD2	1	1
mamPriV	SCG2	1	1
mamPriV	SCG3	1	1
mamPriV	SCG5	1	1
mamPriV	SCGB1A1	NA	NA
mamPriV	SCGB1C1	NA	NA
mamPriV	SCGB1C2	NA	NA
mamPriV	SCGB1D1	NA	NA
mamPriV	SCGB1D2	NA	NA
mamPriV	SCGB1D4	NA	NA
mamPriV	SCGB2A1	NA	NA
mamPriV	SCGB2A2	NA	NA
mamPriV	SCGB2B2	NA	NA
mamPriV	SCGB3A1	NA	NA
mamPriV	SCGB3A2	1	1
mamPriV	SCGN	NA	1
mamPriV	SCHIP1	1	1
mamPriV	SCIMP	NA	NA
mamPriV	SCIN	1	1
mamPriV	SCLT1	1	1
mamPriV	SCLY	1	1
mamPriV	SCMH1	1.96	2
mamPriV	SCML1	NA	NA
mamPriV	SCML2	1	1
mamPriV	SCML4	1	1
mamPriV	SCN10A	1	1
mamPriV	SCN11A	1	1
mamPriV	SCN1A	1	1
mamPriV	SCN1B	1	1
mamPriV	SCN2A	1	1
mamPriV	SCN2B	1	1
mamPriV	SCN3A	1	1
mamPriV	SCN3B	1	1
mamPriV	SCN4A	1	1
mamPriV	SCN4B	1	1
mamPriV	SCN5A	1	1
mamPriV	SCN7A	1	1
mamPriV	SCN8A	1	1
mamPriV	SCN9A	1	1
mamPriV	SCNM1	1	1
mamPriV	SCNN1A	1	1
mamPriV	SCNN1B	1	1
mamPriV	SCNN1D	NA	1
mamPriV	SCNN1G	1	1
mamPriV	SCO1	NA	1
mamPriV	SCO2	1	1
mamPriV	SCOC	2.51	3
mamPriV	SCP2	1	1
mamPriV	SCP2D1	1	1
mamPriV	SCPEP1	1	1
mamPriV	SCRG1	1	1
mamPriV	SCRIB	1	1
mamPriV	SCRN1	1	1
mamPriV	SCRN2	1	1
mamPriV	SCRN3	1	1
mamPriV	SCRT1	1	1
mamPriV	SCRT2	1	1
mamPriV	SCT	NA	NA
mamPriV	SCTR	1	1
mamPriV	SCUBE1	1	1
mamPriV	SCUBE2	1.64	2
mamPriV	SCUBE3	1	1
mamPriV	SCX	NA	NA
mamPriV	SCYL1	1	1
mamPriV	SCYL2	1	1
mamPriV	SCYL3	1.85	2
mamPriV	SDAD1	2.63	3
mamPriV	SDC1	NA	1
mamPriV	SDC2	1.54	2
mamPriV	SDC3	1	1
mamPriV	SDC4	1	1
mamPriV	SDCBP	1	1
mamPriV	SDCBP2	1	1
mamPriV	SDCCAG3	1	1
mamPriV	SDCCAG8	1	1
mamPriV	SDE2	1	1
mamPriV	SDF2	1	1
mamPriV	SDF2L1	1	1
mamPriV	SDF4	1	1
mamPriV	SDHA	NA	1
mamPriV	SDHAF1	1	1
mamPriV	SDHAF2	NA	1
mamPriV	SDHAF3	1	1
mamPriV	SDHAF4	1	1
mamPriV	SDHB	1.74	2
mamPriV	SDHC	NA	1
mamPriV	SDHD	NA	1
mamPriV	SDIM1	NA	NA
mamPriV	SDK1	1	1
mamPriV	SDK2	1	1
mamPriV	SDR16C5	1	1
mamPriV	SDR39U1	NA	1
mamPriV	SDR42E1	1.93	2
mamPriV	SDR9C7	1	1
mamPriV	SDS	1	1
mamPriV	SDSL	1	1
mamPriV	SEBOX	1	1
mamPriV	SEC11A	1	1
mamPriV	SEC11C	1	1
mamPriV	SEC13	1	1
mamPriV	SEC14L1	1	1
mamPriV	SEC14L2	NA	1
mamPriV	SEC14L3	NA	1
mamPriV	SEC14L4	NA	NA
mamPriV	SEC14L5	1	1
mamPriV	SEC16A	1	1
mamPriV	SEC16B	1	1
mamPriV	SEC22A	1	1
mamPriV	SEC22B	1	1
mamPriV	SEC22C	1	1
mamPriV	SEC23A	1	1
mamPriV	SEC23B	1	1
mamPriV	SEC23IP	1	1
mamPriV	SEC24A	NA	NA
mamPriV	SEC24B	1	1
mamPriV	SEC24C	1	1
mamPriV	SEC24D	1	1
mamPriV	SEC31A	1	1
mamPriV	SEC31B	1	1
mamPriV	SEC61A1	1	1
mamPriV	SEC61A2	1	1
mamPriV	SEC61B	1	1
mamPriV	SEC61G	1	1
mamPriV	SEC62	NA	1
mamPriV	SEC63	1	1
mamPriV	SECISBP2	1	1
mamPriV	SECISBP2L	1	1
mamPriV	SECTM1	NA	NA
mamPriV	SEH1L	1	1
mamPriV	SEL1L	1	1
mamPriV	SEL1L2	1	1
mamPriV	SEL1L3	1	1
mamPriV	SELE	1	1
mamPriV	SELENBP1	1	1
mamPriV	SELENOF	1	1
mamPriV	SELENOH	1	1
mamPriV	SELENOI	1	1
mamPriV	SELENOK	1	1
mamPriV	SELENOM	1	1
mamPriV	SELENON	1	1
mamPriV	SELENOO	1	1
mamPriV	SELENOP	1	1
mamPriV	SELENOS	1	1
mamPriV	SELENOT	1	1
mamPriV	SELENOV	NA	NA
mamPriV	SELENOW	NA	NA
mamPriV	SELL	1.59	1
mamPriV	SELP	1	1
mamPriV	SELPLG	1	1
mamPriV	SEM1	NA	1
mamPriV	SEMA3A	1	1
mamPriV	SEMA3B	1	1
mamPriV	SEMA3C	1	1
mamPriV	SEMA3D	1	1
mamPriV	SEMA3E	1	1
mamPriV	SEMA3F	1	1
mamPriV	SEMA3G	1	1
mamPriV	SEMA4A	1	1
mamPriV	SEMA4B	NA	1
mamPriV	SEMA4C	1	1
mamPriV	SEMA4D	NA	1
mamPriV	SEMA4F	1	1
mamPriV	SEMA4G	NA	1
mamPriV	SEMA5A	1	1
mamPriV	SEMA5B	1	1
mamPriV	SEMA6A	1	1
mamPriV	SEMA6B	NA	NA
mamPriV	SEMA6C	1	1
mamPriV	SEMA6D	1	1
mamPriV	SEMA7A	1	1
mamPriV	SEMG1	NA	NA
mamPriV	SEMG2	NA	NA
mamPriV	SENP1	1	1
mamPriV	SENP2	1	1
mamPriV	SENP3	1	1
mamPriV	SENP5	1	1
mamPriV	SENP6	1	1
mamPriV	SENP7	1	1
mamPriV	SENP8	1	1
mamPriV	SEPHS1	1	1
mamPriV	SEPHS2	1	1
mamPriV	SEPSECS	1	1
mamPriV	SEPT1	NA	1
mamPriV	SEPT10	NA	1
mamPriV	SEPT11	1	1
mamPriV	SEPT12	1	1
mamPriV	SEPT14	1	1
mamPriV	SEPT2	NA	2
mamPriV	SEPT3	1	1
mamPriV	SEPT4	NA	1
mamPriV	SEPT5	1	1
mamPriV	SEPT6	1	1
mamPriV	SEPT7	1	2
mamPriV	SEPT8	1	1
mamPriV	SEPT9	NA	1
mamPriV	SERAC1	NA	1
mamPriV	SERBP1	1.96	2
mamPriV	SERF1A	1.92	NA
mamPriV	SERF1B	NA	1
mamPriV	SERF2	1.77	2
mamPriV	SERGEF	NA	1
mamPriV	SERHL	NA	NA
mamPriV	SERHL2	NA	NA
mamPriV	SERINC1	1	1
mamPriV	SERINC2	1	1
mamPriV	SERINC3	1	1
mamPriV	SERINC4	NA	1
mamPriV	SERINC5	1	1
mamPriV	SERP1	NA	1
mamPriV	SERP2	1	1
mamPriV	SERPINA1	1	1
mamPriV	SERPINA10	1	1
mamPriV	SERPINA11	1	1
mamPriV	SERPINA12	1	1
mamPriV	SERPINA3	1	1
mamPriV	SERPINA4	1	1
mamPriV	SERPINA5	1	1
mamPriV	SERPINA6	1	1
mamPriV	SERPINA7	1	1
mamPriV	SERPINA9	1	1
mamPriV	SERPINB1	1	1
mamPriV	SERPINB10	1	1
mamPriV	SERPINB11	1	1
mamPriV	SERPINB12	1	1
mamPriV	SERPINB13	1	1
mamPriV	SERPINB2	1	1
mamPriV	SERPINB3	NA	NA
mamPriV	SERPINB4	NA	NA
mamPriV	SERPINB5	1	1
mamPriV	SERPINB6	1	1
mamPriV	SERPINB7	1	1
mamPriV	SERPINB8	1	1
mamPriV	SERPINB9	1	1
mamPriV	SERPINC1	1	1
mamPriV	SERPIND1	NA	NA
mamPriV	SERPINE1	1	1
mamPriV	SERPINE2	1	1
mamPriV	SERPINE3	1	1
mamPriV	SERPINF1	NA	1
mamPriV	SERPINF2	1	1
mamPriV	SERPING1	NA	1
mamPriV	SERPINH1	1	1
mamPriV	SERPINI1	1	1
mamPriV	SERPINI2	1	1
mamPriV	SERTAD1	1	1
mamPriV	SERTAD2	1	1
mamPriV	SERTAD3	1	1
mamPriV	SERTAD4	1	1
mamPriV	SERTM1	1	1
mamPriV	SERTM2	1	1
mamPriV	SESN1	1	1
mamPriV	SESN2	1	1
mamPriV	SESN3	1	1
mamPriV	SESTD1	1	1
mamPriV	SET	1	1
mamPriV	SETBP1	1	1
mamPriV	SETD1A	1	1
mamPriV	SETD1B	1	1
mamPriV	SETD2	1	1
mamPriV	SETD3	1	1
mamPriV	SETD4	1.6	2
mamPriV	SETD5	NA	1
mamPriV	SETD6	1	1
mamPriV	SETD7	NA	1
mamPriV	SETD9	NA	1
mamPriV	SETDB1	1	1
mamPriV	SETDB2	1	1
mamPriV	SETMAR	NA	NA
mamPriV	SETSIP	NA	NA
mamPriV	SETX	1	1
mamPriV	SEZ6	1	1
mamPriV	SEZ6L	1	1
mamPriV	SEZ6L2	1	1
mamPriV	SF1	NA	2
mamPriV	SF3A1	2.59	3
mamPriV	SF3A2	1	1
mamPriV	SF3A3	1	1
mamPriV	SF3B1	1	1
mamPriV	SF3B2	1	1
mamPriV	SF3B3	1	1
mamPriV	SF3B4	1	1
mamPriV	SF3B5	1	1
mamPriV	SF3B6	1	1
mamPriV	SFI1	1	1
mamPriV	SFMBT1	1	1
mamPriV	SFMBT2	1	1
mamPriV	SFN	1	1
mamPriV	SFPQ	1	1
mamPriV	SFR1	1	1
mamPriV	SFRP1	1	1
mamPriV	SFRP2	1	1
mamPriV	SFRP4	1	1
mamPriV	SFRP5	1	1
mamPriV	SFSWAP	1	1
mamPriV	SFT2D1	1	1
mamPriV	SFT2D2	1	1
mamPriV	SFT2D3	NA	NA
mamPriV	SFTA2	NA	NA
mamPriV	SFTA3	1	1
mamPriV	SFTPA1	1	1
mamPriV	SFTPA2	NA	NA
mamPriV	SFTPB	1	1
mamPriV	SFTPC	1	1
mamPriV	SFTPD	1	1
mamPriV	SFXN1	1	1
mamPriV	SFXN2	1	1
mamPriV	SFXN3	1	1
mamPriV	SFXN4	NA	NA
mamPriV	SFXN5	1	1
mamPriV	SGCA	NA	1
mamPriV	SGCB	1	1
mamPriV	SGCD	1	1
mamPriV	SGCE	NA	1
mamPriV	SGCG	1	1
mamPriV	SGCZ	1	1
mamPriV	SGF29	NA	1
mamPriV	SGIP1	1	1
mamPriV	SGK1	1.56	3
mamPriV	SGK2	1	1
mamPriV	SGK3	1	1
mamPriV	SGMS1	1	1
mamPriV	SGMS2	1	1
mamPriV	SGO1	1	1
mamPriV	SGO2	1	1
mamPriV	SGPL1	1	1
mamPriV	SGPP1	1	1
mamPriV	SGPP2	1	1
mamPriV	SGSH	1	1
mamPriV	SGSM1	1	1
mamPriV	SGSM2	NA	1
mamPriV	SGSM3	1	1
mamPriV	SGTA	1	1
mamPriV	SGTB	1	1
mamPriV	SH2B1	1	1
mamPriV	SH2B2	NA	1
mamPriV	SH2B3	1	1
mamPriV	SH2D1A	1	1
mamPriV	SH2D1B	1	1
mamPriV	SH2D2A	1	1
mamPriV	SH2D3A	1	1
mamPriV	SH2D3C	1	1
mamPriV	SH2D4A	1	1
mamPriV	SH2D4B	1	1
mamPriV	SH2D5	1	1
mamPriV	SH2D6	1	1
mamPriV	SH2D7	1	1
mamPriV	SH3BGR	1	1
mamPriV	SH3BGRL	1.79	2
mamPriV	SH3BGRL2	1.67	2
mamPriV	SH3BGRL3	1	1
mamPriV	SH3BP1	NA	1
mamPriV	SH3BP2	1	1
mamPriV	SH3BP4	1	1
mamPriV	SH3BP5	NA	1
mamPriV	SH3BP5L	1	1
mamPriV	SH3D19	1	1
mamPriV	SH3D21	1	1
mamPriV	SH3GL1	1	1
mamPriV	SH3GL2	1	1
mamPriV	SH3GL3	NA	1
mamPriV	SH3GLB1	1	1
mamPriV	SH3GLB2	NA	1
mamPriV	SH3KBP1	1	1
mamPriV	SH3PXD2A	1	1
mamPriV	SH3PXD2B	1	1
mamPriV	SH3RF1	1	1
mamPriV	SH3RF3	1	1
mamPriV	SH3TC1	NA	1
mamPriV	SH3TC2	1	1
mamPriV	SH3YL1	1	1
mamPriV	SHANK1	1	1
mamPriV	SHANK2	1	2
mamPriV	SHANK3	NA	NA
mamPriV	SHARPIN	1	1
mamPriV	SHB	1	1
mamPriV	SHBG	NA	1
mamPriV	SHC1	1	1
mamPriV	SHC2	1	1
mamPriV	SHC3	1	1
mamPriV	SHC4	1	1
mamPriV	SHCBP1	1	1
mamPriV	SHCBP1L	1	1
mamPriV	SHD	1	1
mamPriV	SHE	1	1
mamPriV	SHF	1	1
mamPriV	SHH	1	1
mamPriV	SHISA2	1	1
mamPriV	SHISA3	1	1
mamPriV	SHISA4	1	1
mamPriV	SHISA5	NA	1
mamPriV	SHISA6	1	1
mamPriV	SHISA7	1	1
mamPriV	SHISA8	1	1
mamPriV	SHISA9	1	1
mamPriV	SHISAL1	1	1
mamPriV	SHISAL2A	1	1
mamPriV	SHISAL2B	1	1
mamPriV	SHKBP1	NA	1
mamPriV	SHMT1	NA	1
mamPriV	SHMT2	NA	1
mamPriV	SHOC2	1	1
mamPriV	SHOX	1	1
mamPriV	SHOX2	1	1
mamPriV	SHPK	1	1
mamPriV	SHPRH	1	1
mamPriV	SHQ1	1	1
mamPriV	SHROOM1	1	1
mamPriV	SHROOM2	1	1
mamPriV	SHROOM3	4.33	5
mamPriV	SHROOM4	1	1
mamPriV	SHTN1	1	1
mamPriV	SI	1	1
mamPriV	SIAE	1	1
mamPriV	SIAH1	1.67	2
mamPriV	SIAH2	1	1
mamPriV	SIAH3	1	1
mamPriV	SIDT1	1	1
mamPriV	SIDT2	1	1
mamPriV	SIGIRR	NA	1
mamPriV	SIGLEC1	1	1
mamPriV	SIGLEC10	NA	1
mamPriV	SIGLEC11	NA	NA
mamPriV	SIGLEC12	NA	NA
mamPriV	SIGLEC14	1.45	2
mamPriV	SIGLEC15	1	1
mamPriV	SIGLEC16	1	NA
mamPriV	SIGLEC5	1.53	2
mamPriV	SIGLEC6	1	1
mamPriV	SIGLEC7	NA	NA
mamPriV	SIGLEC8	NA	NA
mamPriV	SIGLEC9	NA	NA
mamPriV	SIGLECL1	NA	NA
mamPriV	SIGMAR1	1	1
mamPriV	SIK1	NA	NA
mamPriV	SIK2	1	1
mamPriV	SIK3	1	1
mamPriV	SIKE1	1.81	2
mamPriV	SIL1	1	1
mamPriV	SIM1	1	1
mamPriV	SIM2	1	1
mamPriV	SIMC1	NA	1
mamPriV	SIN3A	1	1
mamPriV	SIN3B	1	1
mamPriV	SINHCAF	1	1
mamPriV	SIPA1	1	1
mamPriV	SIPA1L1	1	1
mamPriV	SIPA1L2	1	1
mamPriV	SIPA1L3	1	1
mamPriV	SIRPA	1	1
mamPriV	SIRPB1	1	1
mamPriV	SIRPB2	1	1
mamPriV	SIRPD	1	1
mamPriV	SIRPG	NA	NA
mamPriV	SIRT1	1	1
mamPriV	SIRT2	NA	2
mamPriV	SIRT3	NA	1
mamPriV	SIRT4	1	1
mamPriV	SIRT5	NA	1
mamPriV	SIRT6	1	1
mamPriV	SIRT7	1	1
mamPriV	SIT1	1	1
mamPriV	SIVA1	1	1
mamPriV	SIX1	1	1
mamPriV	SIX2	1	1
mamPriV	SIX3	NA	NA
mamPriV	SIX4	1	1
mamPriV	SIX5	1	1
mamPriV	SIX6	1	1
mamPriV	SIX6OS1	1	1
mamPriV	SKA1	2	2
mamPriV	SKA2	NA	2
mamPriV	SKA3	NA	1
mamPriV	SKAP1	1	1
mamPriV	SKAP2	1	1
mamPriV	SKI	1	1
mamPriV	SKIDA1	1	1
mamPriV	SKIL	1	1
mamPriV	SKIV2L	NA	NA
mamPriV	SKOR1	1	1
mamPriV	SKOR2	1	1
mamPriV	SKP1	1.53	2
mamPriV	SKP2	1	1
mamPriV	SLA	NA	1
mamPriV	SLA2	1	1
mamPriV	SLAIN1	1	1
mamPriV	SLAIN2	1	1
mamPriV	SLAMF1	1	1
mamPriV	SLAMF6	NA	NA
mamPriV	SLAMF7	1	1
mamPriV	SLAMF8	NA	NA
mamPriV	SLAMF9	1	1
mamPriV	SLBP	1	1
mamPriV	SLC10A1	1	1
mamPriV	SLC10A2	1	1
mamPriV	SLC10A3	1	1
mamPriV	SLC10A4	1	1
mamPriV	SLC10A5	1	1
mamPriV	SLC10A6	1	1
mamPriV	SLC10A7	1	1
mamPriV	SLC11A1	NA	1
mamPriV	SLC11A2	NA	1
mamPriV	SLC12A1	1	1
mamPriV	SLC12A2	1	1
mamPriV	SLC12A3	1	1
mamPriV	SLC12A4	1	1
mamPriV	SLC12A5	NA	1
mamPriV	SLC12A6	1	1
mamPriV	SLC12A7	1	1
mamPriV	SLC12A8	1	1
mamPriV	SLC12A9	1	1
mamPriV	SLC13A1	NA	1
mamPriV	SLC13A2	NA	2
mamPriV	SLC13A3	1	1
mamPriV	SLC13A4	1	1
mamPriV	SLC13A5	1	1
mamPriV	SLC14A1	1	1
mamPriV	SLC14A2	1.78	1
mamPriV	SLC15A1	1	1
mamPriV	SLC15A2	1	1
mamPriV	SLC15A3	1	1
mamPriV	SLC15A4	1	1
mamPriV	SLC15A5	1	1
mamPriV	SLC16A1	1.82	2
mamPriV	SLC16A10	1	1
mamPriV	SLC16A11	1	1
mamPriV	SLC16A12	1	1
mamPriV	SLC16A13	1	1
mamPriV	SLC16A14	1	1
mamPriV	SLC16A2	1	1
mamPriV	SLC16A3	1	1
mamPriV	SLC16A4	NA	1
mamPriV	SLC16A5	1	1
mamPriV	SLC16A6	NA	NA
mamPriV	SLC16A7	1	1
mamPriV	SLC16A8	1	1
mamPriV	SLC16A9	1	1
mamPriV	SLC17A1	1	1
mamPriV	SLC17A2	1	1
mamPriV	SLC17A3	1	1
mamPriV	SLC17A4	2.59	3
mamPriV	SLC17A5	1	1
mamPriV	SLC17A6	1	1
mamPriV	SLC17A7	1	1
mamPriV	SLC17A8	1	1
mamPriV	SLC17A9	1	1
mamPriV	SLC18A1	1	1
mamPriV	SLC18A2	1	1
mamPriV	SLC18A3	1	1
mamPriV	SLC18B1	NA	1
mamPriV	SLC19A1	1	1
mamPriV	SLC19A2	1	1
mamPriV	SLC19A3	1	1
mamPriV	SLC1A1	1	1
mamPriV	SLC1A2	1	1
mamPriV	SLC1A3	1	1
mamPriV	SLC1A4	1	1
mamPriV	SLC1A5	1	1
mamPriV	SLC1A6	1	1
mamPriV	SLC1A7	1	1
mamPriV	SLC20A1	1	1
mamPriV	SLC20A2	1	1
mamPriV	SLC22A1	1	1
mamPriV	SLC22A10	NA	1
mamPriV	SLC22A11	1	1
mamPriV	SLC22A12	1	1
mamPriV	SLC22A13	1	1
mamPriV	SLC22A14	1	1
mamPriV	SLC22A15	1	1
mamPriV	SLC22A16	1	1
mamPriV	SLC22A17	1	1
mamPriV	SLC22A18	1	1
mamPriV	SLC22A18AS	NA	NA
mamPriV	SLC22A2	1	1
mamPriV	SLC22A20P	NA	NA
mamPriV	SLC22A23	NA	1
mamPriV	SLC22A24	NA	1
mamPriV	SLC22A25	1	1
mamPriV	SLC22A3	1	1
mamPriV	SLC22A4	1	1
mamPriV	SLC22A5	NA	1
mamPriV	SLC22A6	2	2
mamPriV	SLC22A7	1.78	2
mamPriV	SLC22A8	1	1
mamPriV	SLC22A9	1	1
mamPriV	SLC23A1	1	1
mamPriV	SLC23A2	1	1
mamPriV	SLC23A3	1	1
mamPriV	SLC24A1	1	1
mamPriV	SLC24A2	1	1
mamPriV	SLC24A3	1	1
mamPriV	SLC24A4	1	1
mamPriV	SLC24A5	1	1
mamPriV	SLC25A1	1	1
mamPriV	SLC25A10	NA	1
mamPriV	SLC25A11	1	1
mamPriV	SLC25A12	1	1
mamPriV	SLC25A13	1	1
mamPriV	SLC25A14	1	1
mamPriV	SLC25A15	NA	1
mamPriV	SLC25A16	1	1
mamPriV	SLC25A17	1	1
mamPriV	SLC25A18	1	1
mamPriV	SLC25A19	1	1
mamPriV	SLC25A2	NA	NA
mamPriV	SLC25A20	NA	1
mamPriV	SLC25A21	1	1
mamPriV	SLC25A22	1	1
mamPriV	SLC25A23	1	1
mamPriV	SLC25A24	1	1
mamPriV	SLC25A25	1	1
mamPriV	SLC25A26	1	1
mamPriV	SLC25A27	1	1
mamPriV	SLC25A28	1	1
mamPriV	SLC25A29	1	1
mamPriV	SLC25A3	1	1
mamPriV	SLC25A30	NA	1
mamPriV	SLC25A31	1	1
mamPriV	SLC25A32	1	1
mamPriV	SLC25A33	1	1
mamPriV	SLC25A34	1	1
mamPriV	SLC25A35	1	1
mamPriV	SLC25A36	1	1
mamPriV	SLC25A37	1	1
mamPriV	SLC25A38	1	1
mamPriV	SLC25A39	1	1
mamPriV	SLC25A4	NA	1
mamPriV	SLC25A40	1	1
mamPriV	SLC25A41	1	1
mamPriV	SLC25A42	1	1
mamPriV	SLC25A43	1.54	2
mamPriV	SLC25A44	1	1
mamPriV	SLC25A45	1	2
mamPriV	SLC25A46	1	1
mamPriV	SLC25A47	1	1
mamPriV	SLC25A48	1	1
mamPriV	SLC25A5	1	1
mamPriV	SLC25A51	2.63	3
mamPriV	SLC25A52	1	1
mamPriV	SLC25A53	1	1
mamPriV	SLC25A6	1	1
mamPriV	SLC26A1	1	1
mamPriV	SLC26A10	1	1
mamPriV	SLC26A11	1	1
mamPriV	SLC26A2	1	1
mamPriV	SLC26A3	1	1
mamPriV	SLC26A4	1	1
mamPriV	SLC26A5	1	1
mamPriV	SLC26A6	1	1
mamPriV	SLC26A7	1	1
mamPriV	SLC26A8	1	1
mamPriV	SLC26A9	1	1
mamPriV	SLC27A1	1	1
mamPriV	SLC27A2	1	1
mamPriV	SLC27A3	1	1
mamPriV	SLC27A4	1	1
mamPriV	SLC27A5	NA	1
mamPriV	SLC27A6	1	1
mamPriV	SLC28A1	1	1
mamPriV	SLC28A2	1.76	2
mamPriV	SLC28A3	1	1
mamPriV	SLC29A1	1	1
mamPriV	SLC29A2	1	1
mamPriV	SLC29A3	1	1
mamPriV	SLC29A4	NA	NA
mamPriV	SLC2A1	NA	1
mamPriV	SLC2A10	NA	1
mamPriV	SLC2A11	NA	1
mamPriV	SLC2A12	1	1
mamPriV	SLC2A13	1	1
mamPriV	SLC2A14	NA	NA
mamPriV	SLC2A2	1	1
mamPriV	SLC2A3	NA	1
mamPriV	SLC2A4	1	1
mamPriV	SLC2A4RG	1	1
mamPriV	SLC2A5	1	1
mamPriV	SLC2A6	1	1
mamPriV	SLC2A7	1	1
mamPriV	SLC2A8	1	1
mamPriV	SLC2A9	1	1
mamPriV	SLC30A1	1	1
mamPriV	SLC30A10	1	1
mamPriV	SLC30A2	1	1
mamPriV	SLC30A3	1	1
mamPriV	SLC30A4	1	1
mamPriV	SLC30A5	1	1
mamPriV	SLC30A6	1	1
mamPriV	SLC30A7	1	1
mamPriV	SLC30A8	1	1
mamPriV	SLC30A9	1	1
mamPriV	SLC31A1	1	1
mamPriV	SLC31A2	NA	1
mamPriV	SLC32A1	1	1
mamPriV	SLC33A1	1	1
mamPriV	SLC34A1	1	1
mamPriV	SLC34A2	2.85	3
mamPriV	SLC34A3	1	1
mamPriV	SLC35A1	1	1
mamPriV	SLC35A2	NA	1
mamPriV	SLC35A3	NA	1
mamPriV	SLC35A4	1	2
mamPriV	SLC35A5	1	1
mamPriV	SLC35B1	1	1
mamPriV	SLC35B2	1	1
mamPriV	SLC35B3	1.67	2
mamPriV	SLC35B4	1	1
mamPriV	SLC35C1	1	1
mamPriV	SLC35C2	1	1
mamPriV	SLC35D1	1	1
mamPriV	SLC35D2	1	1
mamPriV	SLC35D3	1	1
mamPriV	SLC35E1	1	1
mamPriV	SLC35E2	1	NA
mamPriV	SLC35E2B	NA	1
mamPriV	SLC35E3	1	1
mamPriV	SLC35E4	1	1
mamPriV	SLC35F1	1	1
mamPriV	SLC35F2	NA	1
mamPriV	SLC35F4	1	1
mamPriV	SLC35F5	1	1
mamPriV	SLC35F6	1	1
mamPriV	SLC35G1	NA	1
mamPriV	SLC35G2	1	1
mamPriV	SLC35G3	NA	NA
mamPriV	SLC35G5	NA	NA
mamPriV	SLC35G6	NA	NA
mamPriV	SLC36A1	1	1
mamPriV	SLC36A2	1	1
mamPriV	SLC36A3	1	1
mamPriV	SLC36A4	1	1
mamPriV	SLC37A1	1	1
mamPriV	SLC37A2	1	1
mamPriV	SLC37A3	NA	1
mamPriV	SLC37A4	1	1
mamPriV	SLC38A1	1	1
mamPriV	SLC38A2	1	1
mamPriV	SLC38A3	1	1
mamPriV	SLC38A4	1	1
mamPriV	SLC38A5	1	1
mamPriV	SLC38A6	1	2
mamPriV	SLC38A9	NA	1
mamPriV	SLC39A1	1	1
mamPriV	SLC39A10	NA	1
mamPriV	SLC39A11	1	1
mamPriV	SLC39A12	1	1
mamPriV	SLC39A13	1	1
mamPriV	SLC39A14	1	1
mamPriV	SLC39A2	1	1
mamPriV	SLC39A3	NA	NA
mamPriV	SLC39A4	1	1
mamPriV	SLC39A5	1	1
mamPriV	SLC39A6	1	1
mamPriV	SLC39A7	1	1
mamPriV	SLC39A8	1	1
mamPriV	SLC39A9	1	1
mamPriV	SLC3A1	1	1
mamPriV	SLC3A2	1	1
mamPriV	SLC40A1	1	1
mamPriV	SLC41A1	1	1
mamPriV	SLC41A2	1	1
mamPriV	SLC41A3	NA	1
mamPriV	SLC43A1	1	1
mamPriV	SLC43A2	NA	1
mamPriV	SLC43A3	1	1
mamPriV	SLC44A1	1	1
mamPriV	SLC44A2	1	1
mamPriV	SLC44A3	1	1
mamPriV	SLC44A4	1	1
mamPriV	SLC44A5	1	1
mamPriV	SLC45A1	1	1
mamPriV	SLC45A2	1	1
mamPriV	SLC45A3	1	1
mamPriV	SLC45A4	1	1
mamPriV	SLC46A1	1	1
mamPriV	SLC46A2	1	1
mamPriV	SLC46A3	1	1
mamPriV	SLC47A1	1	1
mamPriV	SLC47A2	1	1
mamPriV	SLC48A1	1	1
mamPriV	SLC49A3	1	1
mamPriV	SLC4A1	NA	1
mamPriV	SLC4A10	1	1
mamPriV	SLC4A11	1	1
mamPriV	SLC4A1AP	1	1
mamPriV	SLC4A2	1	1
mamPriV	SLC4A3	1	1
mamPriV	SLC4A4	1	1
mamPriV	SLC4A5	1	1
mamPriV	SLC4A7	1	1
mamPriV	SLC4A8	1	1
mamPriV	SLC4A9	1	1
mamPriV	SLC50A1	1	1
mamPriV	SLC51A	NA	1
mamPriV	SLC51B	NA	NA
mamPriV	SLC52A1	NA	1
mamPriV	SLC52A2	NA	NA
mamPriV	SLC52A3	1	1
mamPriV	SLC5A1	1	1
mamPriV	SLC5A10	1	1
mamPriV	SLC5A11	NA	1
mamPriV	SLC5A12	1	1
mamPriV	SLC5A2	1	1
mamPriV	SLC5A3	1	1
mamPriV	SLC5A4	1	1
mamPriV	SLC5A5	1	1
mamPriV	SLC5A6	1	1
mamPriV	SLC5A7	1	1
mamPriV	SLC5A8	1	1
mamPriV	SLC5A9	1	1
mamPriV	SLC6A1	1	1
mamPriV	SLC6A11	1	1
mamPriV	SLC6A12	1	1
mamPriV	SLC6A13	1	1
mamPriV	SLC6A14	1	1
mamPriV	SLC6A15	1	1
mamPriV	SLC6A16	1	1
mamPriV	SLC6A17	1	1
mamPriV	SLC6A18	NA	NA
mamPriV	SLC6A19	1	1
mamPriV	SLC6A2	1	1
mamPriV	SLC6A20	1	1
mamPriV	SLC6A3	1	1
mamPriV	SLC6A4	1	1
mamPriV	SLC6A5	1	1
mamPriV	SLC6A6	1	1
mamPriV	SLC6A7	1	1
mamPriV	SLC6A8	1	1
mamPriV	SLC6A9	1	1
mamPriV	SLC7A1	1	1
mamPriV	SLC7A10	NA	1
mamPriV	SLC7A11	1	1
mamPriV	SLC7A13	1	1
mamPriV	SLC7A14	1	1
mamPriV	SLC7A2	1	1
mamPriV	SLC7A3	1.6	2
mamPriV	SLC7A4	1	1
mamPriV	SLC7A5	1	1
mamPriV	SLC7A6	1	1
mamPriV	SLC7A6OS	1	1
mamPriV	SLC7A7	1	1
mamPriV	SLC7A8	1	1
mamPriV	SLC7A9	NA	1
mamPriV	SLC8A1	1	1
mamPriV	SLC8A2	1	1
mamPriV	SLC8A3	1	1
mamPriV	SLC8B1	NA	1
mamPriV	SLC9A1	1	1
mamPriV	SLC9A2	1	1
mamPriV	SLC9A3	1	1
mamPriV	SLC9A3R1	1	1
mamPriV	SLC9A3R2	1	1
mamPriV	SLC9A4	1	1
mamPriV	SLC9A5	1	1
mamPriV	SLC9A6	1	1
mamPriV	SLC9A7	1	1
mamPriV	SLC9A8	1	1
mamPriV	SLC9A9	1	1
mamPriV	SLC9B1	NA	NA
mamPriV	SLC9B2	2.37	4
mamPriV	SLC9C1	1	1
mamPriV	SLC9C2	1	1
mamPriV	SLCO1A2	1	1
mamPriV	SLCO1B1	NA	NA
mamPriV	SLCO1B3	1	1
mamPriV	SLCO1C1	1	1
mamPriV	SLCO2A1	1	1
mamPriV	SLCO2B1	1	1
mamPriV	SLCO3A1	1	1
mamPriV	SLCO4A1	1	1
mamPriV	SLCO4C1	1	1
mamPriV	SLCO5A1	1	1
mamPriV	SLCO6A1	1	1
mamPriV	SLF1	1	1
mamPriV	SLF2	1	1
mamPriV	SLFN11	1	1
mamPriV	SLFN12	NA	NA
mamPriV	SLFN12L	1	1
mamPriV	SLFN13	NA	NA
mamPriV	SLFN14	1	1
mamPriV	SLFN5	NA	NA
mamPriV	SLFNL1	1	1
mamPriV	SLIRP	NA	NA
mamPriV	SLIT1	1	1
mamPriV	SLIT2	1	1
mamPriV	SLIT3	1	1
mamPriV	SLITRK1	1	1
mamPriV	SLITRK2	1	1
mamPriV	SLITRK3	1	1
mamPriV	SLITRK4	1	1
mamPriV	SLITRK5	1	1
mamPriV	SLITRK6	1	1
mamPriV	SLK	1	1
mamPriV	SLMAP	1	1
mamPriV	SLN	NA	NA
mamPriV	SLPI	NA	NA
mamPriV	SLTM	1	1
mamPriV	SLU7	1	1
mamPriV	SLURP1	NA	NA
mamPriV	SLURP2	1	1
mamPriV	SLX1A	1	1
mamPriV	SLX4	1	1
mamPriV	SLX4IP	1	1
mamPriV	SMAD1	1	1
mamPriV	SMAD2	1.98	2
mamPriV	SMAD3	NA	1
mamPriV	SMAD4	1	1
mamPriV	SMAD5	1	1
mamPriV	SMAD5-AS1	NA	NA
mamPriV	SMAD6	1	1
mamPriV	SMAD7	1	1
mamPriV	SMAD9	1	1
mamPriV	SMAGP	NA	NA
mamPriV	SMAP	1	1
mamPriV	SMAP1	1	1
mamPriV	SMAP2	1	1
mamPriV	SMARCA1	1	1
mamPriV	SMARCA2	1	1
mamPriV	SMARCA4	1	1
mamPriV	SMARCA5	1	1
mamPriV	SMARCAD1	1	1
mamPriV	SMARCAL1	1	1
mamPriV	SMARCB1	1	1
mamPriV	SMARCC1	1	1
mamPriV	SMARCC2	1	1
mamPriV	SMARCD1	1	1
mamPriV	SMARCD2	1	1
mamPriV	SMARCD3	1	1
mamPriV	SMARCE1	1	1
mamPriV	SMC1A	1	1
mamPriV	SMC1B	1	1
mamPriV	SMC2	1	1
mamPriV	SMC3	1	1
mamPriV	SMC4	NA	1
mamPriV	SMC5	1	1
mamPriV	SMC6	1	1
mamPriV	SMCHD1	1	1
mamPriV	SMCO1	1	1
mamPriV	SMCO2	NA	NA
mamPriV	SMCO3	1	1
mamPriV	SMCO4	1	1
mamPriV	SMCP	NA	NA
mamPriV	SMCR5	NA	NA
mamPriV	SMCR8	1	1
mamPriV	SMDT1	1	1
mamPriV	SMG1	NA	1
mamPriV	SMG5	1	1
mamPriV	SMG6	1	1
mamPriV	SMG7	1	1
mamPriV	SMG8	1	1
mamPriV	SMG9	1	1
mamPriV	SMIM1	NA	1
mamPriV	SMIM10	NA	NA
mamPriV	SMIM10L1	1	1
mamPriV	SMIM10L2A	1	NA
mamPriV	SMIM10L2B	1	NA
mamPriV	SMIM11A	1	1
mamPriV	SMIM11B	NA	NA
mamPriV	SMIM12	1	1
mamPriV	SMIM13	1	1
mamPriV	SMIM14	2.85	3
mamPriV	SMIM15	1	1
mamPriV	SMIM17	1	1
mamPriV	SMIM18	NA	NA
mamPriV	SMIM19	1	1
mamPriV	SMIM2	NA	NA
mamPriV	SMIM20	1	1
mamPriV	SMIM21	NA	NA
mamPriV	SMIM22	NA	NA
mamPriV	SMIM23	1	1
mamPriV	SMIM24	NA	1
mamPriV	SMIM26	NA	NA
mamPriV	SMIM27	NA	NA
mamPriV	SMIM28	1	1
mamPriV	SMIM29	1	1
mamPriV	SMIM3	1	1
mamPriV	SMIM30	1.98	2
mamPriV	SMIM31	1	1
mamPriV	SMIM32	1	1
mamPriV	SMIM33	1	1
mamPriV	SMIM34A	1	NA
mamPriV	SMIM34B	1	NA
mamPriV	SMIM35	1	1
mamPriV	SMIM36	1	1
mamPriV	SMIM37	NA	NA
mamPriV	SMIM4	1	1
mamPriV	SMIM5	NA	NA
mamPriV	SMIM6	1	1
mamPriV	SMIM7	NA	1
mamPriV	SMIM8	1	1
mamPriV	SMIM9	NA	NA
mamPriV	SMKR1	1	1
mamPriV	SMLR1	1	1
mamPriV	SMN1	1	NA
mamPriV	SMN2	1	NA
mamPriV	SMNDC1	1	1
mamPriV	SMO	1	1
mamPriV	SMOC1	1	1
mamPriV	SMOC2	NA	1
mamPriV	SMOX	1.95	2
mamPriV	SMPD1	1	1
mamPriV	SMPD2	1.6	2
mamPriV	SMPD3	1	1
mamPriV	SMPD4	NA	1
mamPriV	SMPDL3A	1	1
mamPriV	SMPDL3B	1	1
mamPriV	SMPX	1	1
mamPriV	SMR3A	NA	NA
mamPriV	SMR3B	NA	NA
mamPriV	SMRP1	1	1
mamPriV	SMS	1	1
mamPriV	SMTN	1	1
mamPriV	SMTNL1	1	1
mamPriV	SMTNL2	1	1
mamPriV	SMU1	1	1
mamPriV	SMUG1	1	1
mamPriV	SMURF1	1	1
mamPriV	SMURF2	1	1
mamPriV	SMYD1	1	1
mamPriV	SMYD2	1	1
mamPriV	SMYD3	1	1
mamPriV	SMYD4	NA	1
mamPriV	SMYD5	1	1
mamPriV	SNAI1	1	1
mamPriV	SNAI2	1	1
mamPriV	SNAI3	1	1
mamPriV	SNAP23	1.67	2
mamPriV	SNAP25	1	1
mamPriV	SNAP29	1	1
mamPriV	SNAP47	1	1
mamPriV	SNAP91	1	1
mamPriV	SNAPC1	1	1
mamPriV	SNAPC2	1	1
mamPriV	SNAPC3	1	1
mamPriV	SNAPC4	1	1
mamPriV	SNAPC5	1	1
mamPriV	SNAPIN	1	1
mamPriV	SNCA	1	1
mamPriV	SNCAIP	1	1
mamPriV	SNCB	1	1
mamPriV	SNCG	1	1
mamPriV	SND1	1	1
mamPriV	SNED1	1	1
mamPriV	SNF8	1	1
mamPriV	SNIP1	1	1
mamPriV	SNN	1	1
mamPriV	SNORC	1	1
mamPriV	SNPH	1	1
mamPriV	SNRK	1	1
mamPriV	SNRNP200	1	1
mamPriV	SNRNP25	1	1
mamPriV	SNRNP27	1	1
mamPriV	SNRNP35	1	1
mamPriV	SNRNP40	1	1
mamPriV	SNRNP48	1	1
mamPriV	SNRNP70	1	1
mamPriV	SNRPA	1	1
mamPriV	SNRPA1	1	1
mamPriV	SNRPB	1	1
mamPriV	SNRPB2	1	1
mamPriV	SNRPC	1	1
mamPriV	SNRPD1	1	1
mamPriV	SNRPD2	1.89	2
mamPriV	SNRPD3	1	1
mamPriV	SNRPE	1	1
mamPriV	SNRPF	1.79	2
mamPriV	SNRPG	1	1
mamPriV	SNRPN	1.9	2
mamPriV	SNTA1	1	1
mamPriV	SNTB1	1	1
mamPriV	SNTB2	1	1
mamPriV	SNTG1	1	1
mamPriV	SNTG2	1	1
mamPriV	SNTN	1	1
mamPriV	SNU13	1	1
mamPriV	SNUPN	1	1
mamPriV	SNURF	1	1
mamPriV	SNW1	NA	1
mamPriV	SNX1	1	1
mamPriV	SNX10	1.89	2
mamPriV	SNX11	1.6	2
mamPriV	SNX12	1	1
mamPriV	SNX13	1	1
mamPriV	SNX14	1	1
mamPriV	SNX15	1	1
mamPriV	SNX16	1	1
mamPriV	SNX17	1	1
mamPriV	SNX18	1	1
mamPriV	SNX19	1	1
mamPriV	SNX2	1	1
mamPriV	SNX20	1	1
mamPriV	SNX21	1	1
mamPriV	SNX22	1	1
mamPriV	SNX24	1	1
mamPriV	SNX25	1	1
mamPriV	SNX27	NA	1
mamPriV	SNX29	1	1
mamPriV	SNX3	1.87	2
mamPriV	SNX30	1	1
mamPriV	SNX31	1	1
mamPriV	SNX32	1	1
mamPriV	SNX33	1	1
mamPriV	SNX4	NA	1
mamPriV	SNX5	1	1
mamPriV	SNX6	NA	1
mamPriV	SNX7	NA	2
mamPriV	SNX8	1	1
mamPriV	SNX9	1	1
mamPriV	SOAT1	1	1
mamPriV	SOAT2	1	1
mamPriV	SOBP	1	1
mamPriV	SOCS1	1	1
mamPriV	SOCS2	1.61	2
mamPriV	SOCS3	1	1
mamPriV	SOCS4	1	1
mamPriV	SOCS5	1	1
mamPriV	SOCS6	2.78	3
mamPriV	SOCS7	NA	NA
mamPriV	SOD1	1.51	2
mamPriV	SOD2	1	1
mamPriV	SOD3	1	1
mamPriV	SOGA1	1	1
mamPriV	SOGA3	1	1
mamPriV	SOHLH1	1	1
mamPriV	SOHLH2	1	1
mamPriV	SON	3.51	1
mamPriV	SORBS1	1	1
mamPriV	SORBS2	1	1
mamPriV	SORBS3	1	1
mamPriV	SORCS1	1	1
mamPriV	SORCS2	NA	1
mamPriV	SORCS3	1	1
mamPriV	SORD	NA	1
mamPriV	SORL1	1	1
mamPriV	SORT1	1	1
mamPriV	SOS1	1	1
mamPriV	SOS2	1	1
mamPriV	SOST	1	1
mamPriV	SOSTDC1	1	1
mamPriV	SOWAHA	1	1
mamPriV	SOWAHB	1	1
mamPriV	SOWAHC	1	1
mamPriV	SOWAHD	1	1
mamPriV	SOX1	NA	NA
mamPriV	SOX10	NA	NA
mamPriV	SOX11	1	1
mamPriV	SOX12	NA	NA
mamPriV	SOX13	1	1
mamPriV	SOX14	1	1
mamPriV	SOX15	1	1
mamPriV	SOX17	1	1
mamPriV	SOX18	NA	NA
mamPriV	SOX2	1	1
mamPriV	SOX21	1	1
mamPriV	SOX3	1	1
mamPriV	SOX30	1	1
mamPriV	SOX4	1	1
mamPriV	SOX5	1	1
mamPriV	SOX6	1	1
mamPriV	SOX7	1	1
mamPriV	SOX8	1	1
mamPriV	SOX9	1	1
mamPriV	SP1	1	1
mamPriV	SP100	1	1
mamPriV	SP110	1	2
mamPriV	SP140	NA	NA
mamPriV	SP140L	NA	NA
mamPriV	SP2	1	1
mamPriV	SP3	1	1
mamPriV	SP4	1	1
mamPriV	SP5	1	1
mamPriV	SP6	1	1
mamPriV	SP7	1	1
mamPriV	SP8	1	1
mamPriV	SP9	1	1
mamPriV	SPA17	1	1
mamPriV	SPAAR	1	1
mamPriV	SPACA1	1	1
mamPriV	SPACA3	1	1
mamPriV	SPACA4	1	1
mamPriV	SPACA5	1	1
mamPriV	SPACA6	NA	NA
mamPriV	SPACA7	NA	NA
mamPriV	SPACA9	1	1
mamPriV	SPAG1	1	1
mamPriV	SPAG11A	NA	NA
mamPriV	SPAG11B	NA	2
mamPriV	SPAG16	NA	1
mamPriV	SPAG17	1	1
mamPriV	SPAG4	1	1
mamPriV	SPAG5	NA	1
mamPriV	SPAG6	1	1
mamPriV	SPAG7	1	1
mamPriV	SPAG8	1	1
mamPriV	SPAG9	1	1
mamPriV	SPAM1	1	1
mamPriV	SPANXA1	NA	NA
mamPriV	SPANXB1	NA	NA
mamPriV	SPANXC	NA	NA
mamPriV	SPANXD	NA	NA
mamPriV	SPANXN1	NA	NA
mamPriV	SPANXN2	NA	NA
mamPriV	SPANXN3	NA	NA
mamPriV	SPANXN4	NA	NA
mamPriV	SPANXN5	NA	NA
mamPriV	SPARC	1	1
mamPriV	SPARCL1	1	1
mamPriV	SPART	1	1
mamPriV	SPAST	1.73	2
mamPriV	SPATA1	1	1
mamPriV	SPATA12	NA	NA
mamPriV	SPATA13	1	1
mamPriV	SPATA16	1	1
mamPriV	SPATA17	1	2
mamPriV	SPATA18	NA	1
mamPriV	SPATA19	1	1
mamPriV	SPATA2	1	1
mamPriV	SPATA20	NA	1
mamPriV	SPATA21	NA	1
mamPriV	SPATA22	1	1
mamPriV	SPATA24	1	1
mamPriV	SPATA25	1	1
mamPriV	SPATA2L	1	1
mamPriV	SPATA3	NA	1
mamPriV	SPATA31A1	NA	NA
mamPriV	SPATA31A3	1	1
mamPriV	SPATA31A5	NA	NA
mamPriV	SPATA31A6	NA	NA
mamPriV	SPATA31A7	NA	NA
mamPriV	SPATA31D1	NA	NA
mamPriV	SPATA31D3	NA	NA
mamPriV	SPATA31D4	1	1
mamPriV	SPATA31E1	NA	NA
mamPriV	SPATA32	NA	NA
mamPriV	SPATA33	NA	NA
mamPriV	SPATA4	1	1
mamPriV	SPATA45	1	1
mamPriV	SPATA46	NA	1
mamPriV	SPATA48	1	1
mamPriV	SPATA5	1	1
mamPriV	SPATA5L1	1	1
mamPriV	SPATA6	1	1
mamPriV	SPATA6L	1	1
mamPriV	SPATA7	NA	1
mamPriV	SPATA8	NA	NA
mamPriV	SPATA9	1	1
mamPriV	SPATC1	1	1
mamPriV	SPATC1L	1	1
mamPriV	SPATS1	NA	1
mamPriV	SPATS2	NA	1
mamPriV	SPATS2L	1	1
mamPriV	SPC24	NA	1
mamPriV	SPC25	1.73	2
mamPriV	SPCS1	1.96	2
mamPriV	SPCS2	1	1
mamPriV	SPCS3	1	1
mamPriV	SPDEF	1	1
mamPriV	SPDL1	1	1
mamPriV	SPDYA	1	1
mamPriV	SPDYC	1	1
mamPriV	SPDYE1	NA	NA
mamPriV	SPDYE2	NA	NA
mamPriV	SPDYE2B	NA	NA
mamPriV	SPDYE3	NA	NA
mamPriV	SPDYE4	NA	1
mamPriV	SPDYE5	NA	NA
mamPriV	SPDYE6	NA	NA
mamPriV	SPECC1	NA	1
mamPriV	SPECC1L	1	1
mamPriV	SPECC1L-ADORA2A	1	NA
mamPriV	SPEF1	1	1
mamPriV	SPEF2	1	1
mamPriV	SPEG	NA	2
mamPriV	SPEM1	1	1
mamPriV	SPEN	1	1
mamPriV	SPERT	1	1
mamPriV	SPESP1	1	1
mamPriV	SPG11	1	1
mamPriV	SPG21	1	1
mamPriV	SPG7	1	1
mamPriV	SPHAR	NA	NA
mamPriV	SPHK1	1	1
mamPriV	SPHK2	NA	1
mamPriV	SPHKAP	1	1
mamPriV	SPI1	1	1
mamPriV	SPIB	1	1
mamPriV	SPIC	1	1
mamPriV	SPICE1	1	1
mamPriV	SPIDR	NA	1
mamPriV	SPIN1	1	1
mamPriV	SPIN2A	NA	NA
mamPriV	SPIN2B	NA	NA
mamPriV	SPIN3	1	1
mamPriV	SPIN4	1	1
mamPriV	SPINK1	NA	NA
mamPriV	SPINK13	NA	NA
mamPriV	SPINK14	NA	NA
mamPriV	SPINK2	NA	NA
mamPriV	SPINK4	NA	NA
mamPriV	SPINK5	1	1
mamPriV	SPINK6	1	1
mamPriV	SPINK7	1	1
mamPriV	SPINK8	NA	NA
mamPriV	SPINK9	NA	NA
mamPriV	SPINT1	1	1
mamPriV	SPINT2	1	1
mamPriV	SPINT3	NA	NA
mamPriV	SPINT4	NA	NA
mamPriV	SPIRE1	1	1
mamPriV	SPIRE2	NA	1
mamPriV	SPN	1	1
mamPriV	SPNS1	1	1
mamPriV	SPNS2	1	1
mamPriV	SPNS3	1	1
mamPriV	SPO11	1	1
mamPriV	SPOCD1	1	1
mamPriV	SPOCK1	1	1
mamPriV	SPOCK2	1	1
mamPriV	SPOCK3	1	1
mamPriV	SPON1	1	1
mamPriV	SPON2	1	1
mamPriV	SPOP	1	1
mamPriV	SPOPL	1	1
mamPriV	SPP1	1	1
mamPriV	SPP2	1	1
mamPriV	SPPL2A	1	1
mamPriV	SPPL2B	1	1
mamPriV	SPPL2C	NA	1
mamPriV	SPPL3	1	1
mamPriV	SPR	1	1
mamPriV	SPRED1	1	1
mamPriV	SPRED2	1	1
mamPriV	SPRED3	1	1
mamPriV	SPRN	NA	NA
mamPriV	SPRR1A	NA	NA
mamPriV	SPRR1B	2	2
mamPriV	SPRR2A	NA	NA
mamPriV	SPRR2B	NA	NA
mamPriV	SPRR2D	1	1
mamPriV	SPRR2E	1.98	2
mamPriV	SPRR2F	NA	NA
mamPriV	SPRR2G	NA	NA
mamPriV	SPRR3	NA	NA
mamPriV	SPRR4	1	1
mamPriV	SPRTN	1	1
mamPriV	SPRY1	1	1
mamPriV	SPRY2	1	1
mamPriV	SPRY3	1	1
mamPriV	SPRY4	1	1
mamPriV	SPRYD3	1	1
mamPriV	SPRYD4	1	1
mamPriV	SPRYD7	1	1
mamPriV	SPSB1	1	1
mamPriV	SPSB2	1	1
mamPriV	SPSB3	1	1
mamPriV	SPSB4	1	1
mamPriV	SPTA1	1	1
mamPriV	SPTAN1	1	1
mamPriV	SPTB	1	1
mamPriV	SPTBN1	1	1
mamPriV	SPTBN2	1	1
mamPriV	SPTBN4	NA	NA
mamPriV	SPTBN5	1	1
mamPriV	SPTLC1	1	1
mamPriV	SPTLC2	1	1
mamPriV	SPTLC3	1	1
mamPriV	SPTSSA	1	1
mamPriV	SPTSSB	NA	1
mamPriV	SPTY2D1	1	1
mamPriV	SPTY2D1OS	1	2
mamPriV	SPX	1	1
mamPriV	SPZ1	1	1
mamPriV	SQLE	1	1
mamPriV	SQOR	1	1
mamPriV	SQSTM1	1	1
mamPriV	SRA1	1	1
mamPriV	SRARP	1	1
mamPriV	SRBD1	1	1
mamPriV	SRC	1	1
mamPriV	SRCAP	1	1
mamPriV	SRCIN1	1	1
mamPriV	SRD5A1	NA	1
mamPriV	SRD5A2	1	1
mamPriV	SRD5A3	1	1
mamPriV	SREBF1	1	1
mamPriV	SREBF2	1	1
mamPriV	SREK1	NA	2
mamPriV	SREK1IP1	1	1
mamPriV	SRF	1	1
mamPriV	SRFBP1	1	1
mamPriV	SRGAP1	1	1
mamPriV	SRGAP2	NA	1
mamPriV	SRGAP2B	1	NA
mamPriV	SRGAP2C	NA	NA
mamPriV	SRGAP3	1	1
mamPriV	SRGN	NA	NA
mamPriV	SRI	2.45	3
mamPriV	SRL	1	1
mamPriV	SRM	2.66	3
mamPriV	SRMS	1	1
mamPriV	SRP14	NA	1
mamPriV	SRP19	1	1
mamPriV	SRP54	1	1
mamPriV	SRP68	1	1
mamPriV	SRP72	1	1
mamPriV	SRP9	1	2
mamPriV	SRPK1	1	1
mamPriV	SRPK2	NA	1
mamPriV	SRPK3	1	1
mamPriV	SRPRA	1	1
mamPriV	SRPRB	1	1
mamPriV	SRPX	1	1
mamPriV	SRPX2	1	1
mamPriV	SRR	NA	1
mamPriV	SRRD	1	1
mamPriV	SRRM1	1.6	2
mamPriV	SRRM2	1.75	1
mamPriV	SRRM3	1	1
mamPriV	SRRM4	1	1
mamPriV	SRRM5	1	1
mamPriV	SRRT	1	1
mamPriV	SRSF1	1	1
mamPriV	SRSF10	1.81	2
mamPriV	SRSF11	1	1
mamPriV	SRSF12	NA	1
mamPriV	SRSF2	1	1
mamPriV	SRSF3	2	2
mamPriV	SRSF4	1	1
mamPriV	SRSF5	1	1
mamPriV	SRSF6	1	1
mamPriV	SRSF7	1	1
mamPriV	SRSF8	NA	NA
mamPriV	SRSF9	1	1
mamPriV	SRXN1	1	1
mamPriV	SRY	NA	NA
mamPriV	SS18	1	1
mamPriV	SS18L1	NA	NA
mamPriV	SS18L2	NA	NA
mamPriV	SSB	3.83	4
mamPriV	SSBP1	1.96	2
mamPriV	SSBP2	1	1
mamPriV	SSBP3	1	1
mamPriV	SSBP4	NA	1
mamPriV	SSC4D	1.7	1
mamPriV	SSC5D	1	1
mamPriV	SSFA2	NA	1
mamPriV	SSH1	NA	1
mamPriV	SSH2	1	1
mamPriV	SSH3	NA	1
mamPriV	SSMEM1	1	1
mamPriV	SSNA1	1	1
mamPriV	SSPN	1	1
mamPriV	SSPO	1	1
mamPriV	SSR1	1	1
mamPriV	SSR2	1	1
mamPriV	SSR3	1	1
mamPriV	SSR4	1	1
mamPriV	SSRP1	1	1
mamPriV	SSSCA1	1	1
mamPriV	SST	1	1
mamPriV	SSTR1	1	1
mamPriV	SSTR2	1	1
mamPriV	SSTR3	1	1
mamPriV	SSTR4	1	1
mamPriV	SSTR5	1	1
mamPriV	SSU72	1	1
mamPriV	SSU72P2	NA	NA
mamPriV	SSU72P3	NA	NA
mamPriV	SSU72P4	1	1
mamPriV	SSU72P5	NA	NA
mamPriV	SSU72P7	NA	NA
mamPriV	SSU72P8	NA	NA
mamPriV	SSUH2	NA	2
mamPriV	SSX1	NA	NA
mamPriV	SSX2	NA	NA
mamPriV	SSX2IP	1	1
mamPriV	SSX3	NA	NA
mamPriV	SSX4	NA	NA
mamPriV	SSX5	NA	NA
mamPriV	SSX7	NA	NA
mamPriV	SSX8	NA	NA
mamPriV	SSX9	NA	NA
mamPriV	ST13	1	1
mamPriV	ST14	1	1
mamPriV	ST18	NA	1
mamPriV	ST20	NA	NA
mamPriV	ST20-MTHFS	1	NA
mamPriV	ST3GAL1	1	1
mamPriV	ST3GAL2	1	1
mamPriV	ST3GAL3	1	1
mamPriV	ST3GAL4	NA	1
mamPriV	ST3GAL5	NA	1
mamPriV	ST3GAL6	NA	1
mamPriV	ST5	1	1
mamPriV	ST6GAL1	1	1
mamPriV	ST6GAL2	1	1
mamPriV	ST6GALNAC1	NA	1
mamPriV	ST6GALNAC2	NA	1
mamPriV	ST6GALNAC3	1	1
mamPriV	ST6GALNAC4	1	1
mamPriV	ST6GALNAC5	1	1
mamPriV	ST6GALNAC6	1	1
mamPriV	ST7	5.52	7
mamPriV	ST7L	1	1
mamPriV	ST8SIA1	1	1
mamPriV	ST8SIA2	1	1
mamPriV	ST8SIA3	1	1
mamPriV	ST8SIA4	1	1
mamPriV	ST8SIA5	NA	1
mamPriV	ST8SIA6	1	1
mamPriV	STAB1	1	1
mamPriV	STAB2	1	1
mamPriV	STAC	1	1
mamPriV	STAC2	1	1
mamPriV	STAC3	1	1
mamPriV	STAG1	1	1
mamPriV	STAG2	1	1
mamPriV	STAG3	1	1
mamPriV	STAG3L3	NA	NA
mamPriV	STAM	1	1
mamPriV	STAM2	1	1
mamPriV	STAMBP	1.55	2
mamPriV	STAMBPL1	1.65	2
mamPriV	STAP1	1	1
mamPriV	STAP2	NA	1
mamPriV	STAR	1	1
mamPriV	STARD10	1	1
mamPriV	STARD13	1	2
mamPriV	STARD3	1	1
mamPriV	STARD3NL	1	1
mamPriV	STARD4	1	1
mamPriV	STARD5	1	1
mamPriV	STARD6	1	1
mamPriV	STARD7	1	1
mamPriV	STARD8	NA	1
mamPriV	STARD9	1	1
mamPriV	STAT1	1	1
mamPriV	STAT2	1	1
mamPriV	STAT3	1	1
mamPriV	STAT4	1	1
mamPriV	STAT5A	1	1
mamPriV	STAT5B	1	1
mamPriV	STAT6	1	1
mamPriV	STATH	NA	NA
mamPriV	STAU1	1.98	2
mamPriV	STAU2	1	1
mamPriV	STBD1	1	1
mamPriV	STC1	1	1
mamPriV	STC2	1	1
mamPriV	STEAP1	1	1
mamPriV	STEAP1B	1	NA
mamPriV	STEAP2	1	1
mamPriV	STEAP3	1	1
mamPriV	STEAP4	1	1
mamPriV	STH	NA	NA
mamPriV	STIL	1	1
mamPriV	STIM1	1	1
mamPriV	STIM2	1	1
mamPriV	STIMATE	1	NA
mamPriV	STIP1	1	1
mamPriV	STK10	1	1
mamPriV	STK11	1.99	2
mamPriV	STK11IP	1	1
mamPriV	STK16	1	1
mamPriV	STK17A	1	1
mamPriV	STK17B	1	1
mamPriV	STK19	1	1
mamPriV	STK24	1	1
mamPriV	STK25	1	1
mamPriV	STK26	1	1
mamPriV	STK3	1	1
mamPriV	STK31	1	1
mamPriV	STK32A	1	1
mamPriV	STK32B	1	1
mamPriV	STK32C	NA	1
mamPriV	STK33	1	1
mamPriV	STK35	1	1
mamPriV	STK36	1	1
mamPriV	STK38	1	1
mamPriV	STK38L	1	1
mamPriV	STK39	1	1
mamPriV	STK4	1	1
mamPriV	STK40	1	1
mamPriV	STKLD1	1	1
mamPriV	STMN1	2.77	3
mamPriV	STMN2	1	1
mamPriV	STMN3	1	1
mamPriV	STMN4	1	1
mamPriV	STMND1	1	1
mamPriV	STMP1	NA	NA
mamPriV	STN1	1	1
mamPriV	STOM	1	1
mamPriV	STOML1	1	1
mamPriV	STOML2	1	1
mamPriV	STOML3	1	1
mamPriV	STON1	1	NA
mamPriV	STON1-GTF2A1L	1	NA
mamPriV	STON2	1	1
mamPriV	STOX1	1	1
mamPriV	STOX2	1	1
mamPriV	STPG1	1	1
mamPriV	STPG2	1	1
mamPriV	STPG3	1	1
mamPriV	STPG4	1	1
mamPriV	STRA6	1	1
mamPriV	STRA8	1	1
mamPriV	STRADA	NA	1
mamPriV	STRADB	1	1
mamPriV	STRAP	1	1
mamPriV	STRBP	1	1
mamPriV	STRC	NA	NA
mamPriV	STRIP1	1	1
mamPriV	STRIP2	1	1
mamPriV	STRN	1	1
mamPriV	STRN3	1	1
mamPriV	STRN4	1	1
mamPriV	STS	1	1
mamPriV	STT3A	1	1
mamPriV	STT3B	1.62	2
mamPriV	STUB1	1	1
mamPriV	STUM	1	1
mamPriV	STX10	1	1
mamPriV	STX11	1	1
mamPriV	STX12	1	1
mamPriV	STX16	1	1
mamPriV	STX16-NPEPL1	1	NA
mamPriV	STX17	1	1
mamPriV	STX18	1	1
mamPriV	STX19	NA	NA
mamPriV	STX1A	1	1
mamPriV	STX1B	1	1
mamPriV	STX2	1	1
mamPriV	STX3	1	1
mamPriV	STX4	1.91	2
mamPriV	STX5	1	1
mamPriV	STX6	1	1
mamPriV	STX7	1	1
mamPriV	STX8	NA	1
mamPriV	STXBP1	NA	1
mamPriV	STXBP2	1	1
mamPriV	STXBP3	1	1
mamPriV	STXBP4	1	1
mamPriV	STXBP5	1	1
mamPriV	STXBP5L	1	1
mamPriV	STXBP6	1	1
mamPriV	STYK1	1	1
mamPriV	STYX	1.9	2
mamPriV	STYXL1	1	1
mamPriV	SUB1	1.76	2
mamPriV	SUCLA2	1	1
mamPriV	SUCLG1	1	1
mamPriV	SUCLG2	1	1
mamPriV	SUCNR1	1	1
mamPriV	SUCO	1	1
mamPriV	SUDS3	1	1
mamPriV	SUFU	1	1
mamPriV	SUGCT	1	1
mamPriV	SUGP1	NA	1
mamPriV	SUGP2	1	1
mamPriV	SUGT1	1	1
mamPriV	SULF1	1	1
mamPriV	SULF2	1	1
mamPriV	SULT1A1	NA	NA
mamPriV	SULT1A2	NA	NA
mamPriV	SULT1A3	NA	NA
mamPriV	SULT1A4	NA	NA
mamPriV	SULT1B1	1	1
mamPriV	SULT1C2	1	1
mamPriV	SULT1C3	NA	NA
mamPriV	SULT1C4	1	1
mamPriV	SULT1E1	1	1
mamPriV	SULT2A1	NA	NA
mamPriV	SULT2B1	1	1
mamPriV	SULT4A1	1	1
mamPriV	SULT6B1	1	1
mamPriV	SUMF1	1	1
mamPriV	SUMF2	NA	1
mamPriV	SUMO1	NA	2
mamPriV	SUMO2	1	1
mamPriV	SUMO3	1	1
mamPriV	SUMO4	NA	NA
mamPriV	SUN1	1	1
mamPriV	SUN2	1	1
mamPriV	SUN3	NA	1
mamPriV	SUN5	NA	1
mamPriV	SUOX	NA	1
mamPriV	SUPT16H	1	1
mamPriV	SUPT20H	1.63	2
mamPriV	SUPT20HL1	NA	NA
mamPriV	SUPT3H	1	1
mamPriV	SUPT4H1	1	1
mamPriV	SUPT5H	1	1
mamPriV	SUPT6H	1	1
mamPriV	SUPT7L	1	1
mamPriV	SUPV3L1	1	1
mamPriV	SURF1	1	1
mamPriV	SURF2	1	1
mamPriV	SURF4	1	1
mamPriV	SURF6	1	1
mamPriV	SUSD1	1	1
mamPriV	SUSD2	1	1
mamPriV	SUSD3	1	1
mamPriV	SUSD4	1	1
mamPriV	SUSD5	1	1
mamPriV	SUSD6	1	1
mamPriV	SUV39H1	1	1
mamPriV	SUV39H2	1	1
mamPriV	SUZ12	1	1
mamPriV	SV2A	1	1
mamPriV	SV2B	1	1
mamPriV	SV2C	1	1
mamPriV	SVBP	1	1
mamPriV	SVEP1	1	1
mamPriV	SVIL	1	1
mamPriV	SVIP	1	1
mamPriV	SVOP	NA	1
mamPriV	SWAP70	1	1
mamPriV	SWI5	1	1
mamPriV	SWSAP1	1	1
mamPriV	SWT1	1	1
mamPriV	SYAP1	1	1
mamPriV	SYBU	1	1
mamPriV	SYCE1	NA	1
mamPriV	SYCE1L	1	1
mamPriV	SYCE2	1	1
mamPriV	SYCE3	1	1
mamPriV	SYCN	NA	NA
mamPriV	SYCP1	1	1
mamPriV	SYCP2	1	1
mamPriV	SYCP2L	1	1
mamPriV	SYCP3	1.43	2
mamPriV	SYDE1	1	1
mamPriV	SYDE2	1	1
mamPriV	SYF2	1	1
mamPriV	SYK	1	1
mamPriV	SYMPK	1	1
mamPriV	SYN1	1	1
mamPriV	SYN2	1	1
mamPriV	SYN3	1	1
mamPriV	SYNC	1	1
mamPriV	SYNCRIP	1	1
mamPriV	SYNDIG1	1	1
mamPriV	SYNDIG1L	1	1
mamPriV	SYNE1	1	1
mamPriV	SYNE2	1	1
mamPriV	SYNE3	1	1
mamPriV	SYNE4	1	1
mamPriV	SYNGAP1	1	1
mamPriV	SYNGR1	1	1
mamPriV	SYNGR2	NA	1
mamPriV	SYNGR3	NA	1
mamPriV	SYNGR4	1	1
mamPriV	SYNJ1	1	1
mamPriV	SYNJ2	1	1
mamPriV	SYNJ2BP	1	1
mamPriV	SYNJ2BP-COX16	1	NA
mamPriV	SYNM	1	1
mamPriV	SYNPO	1	1
mamPriV	SYNPO2	1	1
mamPriV	SYNPO2L	1	1
mamPriV	SYNPR	1	1
mamPriV	SYNRG	1	1
mamPriV	SYP	1	1
mamPriV	SYPL1	1	1
mamPriV	SYPL2	1	1
mamPriV	SYS1	2	1
mamPriV	SYS1-DBNDD2	1.99	NA
mamPriV	SYT1	1	1
mamPriV	SYT10	1	1
mamPriV	SYT11	1	1
mamPriV	SYT12	1	1
mamPriV	SYT13	1	1
mamPriV	SYT14	1.51	2
mamPriV	SYT15	1	1
mamPriV	SYT16	1	1
mamPriV	SYT17	1	1
mamPriV	SYT2	1	1
mamPriV	SYT3	NA	NA
mamPriV	SYT4	1	1
mamPriV	SYT5	1	1
mamPriV	SYT6	NA	1
mamPriV	SYT7	1	1
mamPriV	SYT8	NA	1
mamPriV	SYT9	1	1
mamPriV	SYTL1	1	1
mamPriV	SYTL2	1	1
mamPriV	SYTL3	1	1
mamPriV	SYTL4	1	1
mamPriV	SYTL5	1	2
mamPriV	SYVN1	1	1
mamPriV	SZRD1	NA	1
mamPriV	SZT2	1	1
mamPriV	T	1	1
mamPriV	TAAR1	1	1
mamPriV	TAAR2	1	1
mamPriV	TAAR5	1	1
mamPriV	TAAR6	3.43	4
mamPriV	TAAR8	3.37	4
mamPriV	TAAR9	1	1
mamPriV	TAB1	1	1
mamPriV	TAB2	1.66	2
mamPriV	TAB3	1	1
mamPriV	TAC1	1	1
mamPriV	TAC3	NA	NA
mamPriV	TAC4	NA	1
mamPriV	TACC1	1	1
mamPriV	TACC2	1	2
mamPriV	TACC3	1	1
mamPriV	TACO1	1	1
mamPriV	TACR1	1	1
mamPriV	TACR2	1	1
mamPriV	TACR3	1	1
mamPriV	TACSTD2	1	1
mamPriV	TADA1	1	1
mamPriV	TADA2A	1	1
mamPriV	TADA2B	1	1
mamPriV	TADA3	1	1
mamPriV	TAF1	1	1
mamPriV	TAF10	1	1
mamPriV	TAF11	1.51	2
mamPriV	TAF12	1	1
mamPriV	TAF13	1.93	2
mamPriV	TAF15	2.69	3
mamPriV	TAF1A	1	1
mamPriV	TAF1B	1	1
mamPriV	TAF1C	NA	1
mamPriV	TAF1D	NA	1
mamPriV	TAF1L	NA	NA
mamPriV	TAF2	1	1
mamPriV	TAF3	1	1
mamPriV	TAF4	1	1
mamPriV	TAF4B	1	1
mamPriV	TAF5	1	1
mamPriV	TAF5L	1	1
mamPriV	TAF6	1	1
mamPriV	TAF6L	1	1
mamPriV	TAF7	1	1
mamPriV	TAF7L	1	1
mamPriV	TAF8	1	1
mamPriV	TAF9	1	1
mamPriV	TAF9B	1	1
mamPriV	TAGAP	1	1
mamPriV	TAGLN	1	1
mamPriV	TAGLN2	1	1
mamPriV	TAGLN3	1	1
mamPriV	TAL1	1	1
mamPriV	TAL2	1	1
mamPriV	TALDO1	NA	1
mamPriV	TAMM41	1	1
mamPriV	TANC1	1	1
mamPriV	TANC2	1	1
mamPriV	TANGO2	1	1
mamPriV	TANGO6	1	1
mamPriV	TANK	1	1
mamPriV	TAOK1	1	1
mamPriV	TAOK2	1	1
mamPriV	TAOK3	1	1
mamPriV	TAP1	NA	NA
mamPriV	TAP2	NA	NA
mamPriV	TAPBP	NA	1
mamPriV	TAPBPL	1	1
mamPriV	TAPT1	1	1
mamPriV	TARBP1	1	1
mamPriV	TARBP2	1	1
mamPriV	TARDBP	1	1
mamPriV	TARM1	NA	NA
mamPriV	TARS	NA	2
mamPriV	TARS2	1	1
mamPriV	TARSL2	1	1
mamPriV	TAS1R1	1	1
mamPriV	TAS1R2	1	1
mamPriV	TAS1R3	1	1
mamPriV	TAS2R1	1	1
mamPriV	TAS2R10	1.98	2
mamPriV	TAS2R13	1	1
mamPriV	TAS2R14	1.55	NA
mamPriV	TAS2R16	1.99	2
mamPriV	TAS2R19	1	NA
mamPriV	TAS2R20	1	NA
mamPriV	TAS2R3	1	1
mamPriV	TAS2R30	1	1
mamPriV	TAS2R31	1.74	1
mamPriV	TAS2R38	1	1
mamPriV	TAS2R39	1.8	2
mamPriV	TAS2R4	1	1
mamPriV	TAS2R40	1	1
mamPriV	TAS2R41	1	1
mamPriV	TAS2R42	NA	NA
mamPriV	TAS2R43	1.74	NA
mamPriV	TAS2R45	NA	NA
mamPriV	TAS2R46	1.74	NA
mamPriV	TAS2R5	1	1
mamPriV	TAS2R50	1	NA
mamPriV	TAS2R60	1	1
mamPriV	TAS2R7	1	NA
mamPriV	TAS2R8	1	1
mamPriV	TAS2R9	1.93	1
mamPriV	TASP1	1	1
mamPriV	TAT	1	1
mamPriV	TAX1BP1	1	1
mamPriV	TAX1BP3	1	1
mamPriV	TAZ	1	1
mamPriV	TBATA	1	1
mamPriV	TBC1D1	1	1
mamPriV	TBC1D10A	NA	1
mamPriV	TBC1D10B	1	1
mamPriV	TBC1D10C	1	1
mamPriV	TBC1D12	1.53	2
mamPriV	TBC1D13	1	1
mamPriV	TBC1D14	1	1
mamPriV	TBC1D15	NA	1
mamPriV	TBC1D16	1	1
mamPriV	TBC1D17	1	1
mamPriV	TBC1D19	1.94	2
mamPriV	TBC1D2	1	1
mamPriV	TBC1D20	1	1
mamPriV	TBC1D21	1	1
mamPriV	TBC1D22A	1	1
mamPriV	TBC1D22B	1	1
mamPriV	TBC1D23	1	1
mamPriV	TBC1D24	1	1
mamPriV	TBC1D25	1	1
mamPriV	TBC1D26	NA	NA
mamPriV	TBC1D28	NA	NA
mamPriV	TBC1D2B	1	1
mamPriV	TBC1D3	NA	NA
mamPriV	TBC1D30	1	1
mamPriV	TBC1D31	1	1
mamPriV	TBC1D32	1	1
mamPriV	TBC1D3B	NA	NA
mamPriV	TBC1D3C	NA	NA
mamPriV	TBC1D3D	NA	NA
mamPriV	TBC1D3E	NA	NA
mamPriV	TBC1D3F	NA	NA
mamPriV	TBC1D3G	NA	NA
mamPriV	TBC1D3H	NA	NA
mamPriV	TBC1D3I	NA	NA
mamPriV	TBC1D3K	NA	NA
mamPriV	TBC1D3L	NA	NA
mamPriV	TBC1D4	1	1
mamPriV	TBC1D5	1	1
mamPriV	TBC1D7	1	1
mamPriV	TBC1D8	1	1
mamPriV	TBC1D8B	1	1
mamPriV	TBC1D9	1	1
mamPriV	TBC1D9B	1	1
mamPriV	TBCA	1	1
mamPriV	TBCB	1	1
mamPriV	TBCC	1	1
mamPriV	TBCCD1	1	1
mamPriV	TBCD	1	1
mamPriV	TBCE	1	1
mamPriV	TBCEL	1	1
mamPriV	TBCK	1	1
mamPriV	TBK1	1	1
mamPriV	TBKBP1	1	1
mamPriV	TBL1X	1	1
mamPriV	TBL1XR1	1	1
mamPriV	TBL1Y	NA	NA
mamPriV	TBL2	NA	1
mamPriV	TBL3	NA	1
mamPriV	TBP	1	1
mamPriV	TBPL1	1	1
mamPriV	TBPL2	1	1
mamPriV	TBR1	1	1
mamPriV	TBRG1	1	1
mamPriV	TBRG4	1	1
mamPriV	TBX1	1	1
mamPriV	TBX10	1	1
mamPriV	TBX15	1	1
mamPriV	TBX18	1	1
mamPriV	TBX19	1	1
mamPriV	TBX2	1	1
mamPriV	TBX20	1	1
mamPriV	TBX21	1	1
mamPriV	TBX22	1	1
mamPriV	TBX3	1	1
mamPriV	TBX4	1	1
mamPriV	TBX5	1	1
mamPriV	TBX6	1	1
mamPriV	TBXA2R	1	1
mamPriV	TBXAS1	1	1
mamPriV	TC2N	1	1
mamPriV	TCAF1	1	1
mamPriV	TCAF2	1	1
mamPriV	TCAIM	1	1
mamPriV	TCAP	1	1
mamPriV	TCEA1	NA	1
mamPriV	TCEA2	1	1
mamPriV	TCEA3	1	1
mamPriV	TCEAL1	1	1
mamPriV	TCEAL2	1	1
mamPriV	TCEAL3	1	NA
mamPriV	TCEAL4	1	1
mamPriV	TCEAL5	1	NA
mamPriV	TCEAL6	NA	NA
mamPriV	TCEAL7	1	1
mamPriV	TCEAL8	1	1
mamPriV	TCEAL9	1	1
mamPriV	TCEANC	1	1
mamPriV	TCEANC2	NA	1
mamPriV	TCERG1	1	1
mamPriV	TCERG1L	1	1
mamPriV	TCF12	1	1
mamPriV	TCF15	1	1
mamPriV	TCF19	1	1
mamPriV	TCF20	1	1
mamPriV	TCF21	1	1
mamPriV	TCF23	1	1
mamPriV	TCF24	1	1
mamPriV	TCF25	NA	1
mamPriV	TCF3	1	1
mamPriV	TCF4	NA	1
mamPriV	TCF7	1	1
mamPriV	TCF7L1	1	1
mamPriV	TCF7L2	1	1
mamPriV	TCFL5	1	1
mamPriV	TCHH	1	1
mamPriV	TCHHL1	1	1
mamPriV	TCHP	1	1
mamPriV	TCIM	1	1
mamPriV	TCIRG1	1	1
mamPriV	TCL1A	NA	NA
mamPriV	TCL1B	NA	NA
mamPriV	TCN1	1	1
mamPriV	TCN2	1	1
mamPriV	TCOF1	1	1
mamPriV	TCP1	NA	1
mamPriV	TCP10	NA	NA
mamPriV	TCP10L	NA	NA
mamPriV	TCP10L2	NA	NA
mamPriV	TCP11	NA	1
mamPriV	TCP11L1	1	1
mamPriV	TCP11L2	1	1
mamPriV	TCP11X1	NA	NA
mamPriV	TCP11X2	NA	NA
mamPriV	TCTA	1	1
mamPriV	TCTE1	1	1
mamPriV	TCTE3	1	1
mamPriV	TCTEX1D1	1	1
mamPriV	TCTEX1D2	1	1
mamPriV	TCTEX1D4	1	1
mamPriV	TCTN1	NA	1
mamPriV	TCTN2	NA	1
mamPriV	TCTN3	1	1
mamPriV	TDG	1	1
mamPriV	TDGF1	NA	NA
mamPriV	TDH	NA	NA
mamPriV	TDO2	1	1
mamPriV	TDP1	1	1
mamPriV	TDP2	1	1
mamPriV	TDRD1	1	1
mamPriV	TDRD10	1	1
mamPriV	TDRD15	1	1
mamPriV	TDRD3	1	1
mamPriV	TDRD5	1	1
mamPriV	TDRD6	1	1
mamPriV	TDRD7	1	1
mamPriV	TDRD9	1	1
mamPriV	TDRG1	NA	NA
mamPriV	TDRKH	1	1
mamPriV	TDRP	1	1
mamPriV	TEAD1	1	1
mamPriV	TEAD2	1.82	2
mamPriV	TEAD3	1	1
mamPriV	TEAD4	1	1
mamPriV	TEC	1	1
mamPriV	TECPR1	1	1
mamPriV	TECPR2	1	1
mamPriV	TECR	NA	1
mamPriV	TECRL	1	1
mamPriV	TECTA	1	1
mamPriV	TECTB	1	1
mamPriV	TEDC1	NA	1
mamPriV	TEDC2	1	1
mamPriV	TEDDM1	2	2
mamPriV	TEF	1	1
mamPriV	TEFM	1	1
mamPriV	TEK	1	1
mamPriV	TEKT1	1	1
mamPriV	TEKT2	1	1
mamPriV	TEKT3	1	1
mamPriV	TEKT4	1	1
mamPriV	TEKT5	1	1
mamPriV	TELO2	1	1
mamPriV	TEN1	1	1
mamPriV	TENM1	1	1
mamPriV	TENM2	1	1
mamPriV	TENM3	1	1
mamPriV	TENM4	1	1
mamPriV	TEP1	1	1
mamPriV	TEPP	1	1
mamPriV	TEPSIN	1	1
mamPriV	TERB1	1	1
mamPriV	TERB2	1	2
mamPriV	TERF1	1	1
mamPriV	TERF2	1	1
mamPriV	TERF2IP	1	1
mamPriV	TERT	1	1
mamPriV	TES	1	1
mamPriV	TESC	1	1
mamPriV	TESK1	1	1
mamPriV	TESK2	1	1
mamPriV	TESMIN	1	1
mamPriV	TESPA1	1	1
mamPriV	TET1	1	1
mamPriV	TET2	1	1
mamPriV	TET3	1	1
mamPriV	TEX10	1	1
mamPriV	TEX101	1	1
mamPriV	TEX11	1	1
mamPriV	TEX12	1	1
mamPriV	TEX13A	1	1
mamPriV	TEX13B	NA	NA
mamPriV	TEX13D	NA	NA
mamPriV	TEX14	1	1
mamPriV	TEX15	1	1
mamPriV	TEX19	NA	NA
mamPriV	TEX2	1	1
mamPriV	TEX22	NA	NA
mamPriV	TEX26	1	1
mamPriV	TEX261	1	1
mamPriV	TEX264	1	1
mamPriV	TEX28	NA	NA
mamPriV	TEX29	NA	NA
mamPriV	TEX30	1.5	2
mamPriV	TEX33	1	1
mamPriV	TEX35	NA	1
mamPriV	TEX36	1	1
mamPriV	TEX37	1	1
mamPriV	TEX38	1	1
mamPriV	TEX43	1	1
mamPriV	TEX44	1	1
mamPriV	TEX45	1	1
mamPriV	TEX46	1	1
mamPriV	TEX47	1	1
mamPriV	TEX48	NA	NA
mamPriV	TEX49	NA	1
mamPriV	TEX50	1	1
mamPriV	TEX51	NA	NA
mamPriV	TEX52	1	1
mamPriV	TEX53	NA	NA
mamPriV	TEX54	NA	NA
mamPriV	TEX9	1	2
mamPriV	TF	NA	1
mamPriV	TFAM	1	1
mamPriV	TFAP2A	1	1
mamPriV	TFAP2B	1	1
mamPriV	TFAP2C	1	1
mamPriV	TFAP2D	1	1
mamPriV	TFAP2E	1	1
mamPriV	TFAP4	1	1
mamPriV	TFB1M	2	2
mamPriV	TFB2M	1	1
mamPriV	TFCP2	1	1
mamPriV	TFCP2L1	1	1
mamPriV	TFDP1	NA	NA
mamPriV	TFDP2	1	1
mamPriV	TFDP3	NA	NA
mamPriV	TFE3	1	1
mamPriV	TFEB	NA	1
mamPriV	TFEC	1	1
mamPriV	TFF1	NA	NA
mamPriV	TFF2	NA	NA
mamPriV	TFF3	1	1
mamPriV	TFG	1.62	2
mamPriV	TFIP11	1.97	2
mamPriV	TFPI	1	1
mamPriV	TFPI2	NA	NA
mamPriV	TFPT	1	1
mamPriV	TFR2	1	1
mamPriV	TFRC	1	1
mamPriV	TG	NA	1
mamPriV	TGDS	1	1
mamPriV	TGFA	1	1
mamPriV	TGFB1	1	1
mamPriV	TGFB1I1	NA	1
mamPriV	TGFB2	1	1
mamPriV	TGFB3	1	1
mamPriV	TGFBI	NA	1
mamPriV	TGFBR1	1	1
mamPriV	TGFBR2	1	1
mamPriV	TGFBR3	NA	1
mamPriV	TGFBR3L	1	1
mamPriV	TGFBRAP1	1	1
mamPriV	TGIF1	1	1
mamPriV	TGIF2	1	1
mamPriV	TGIF2LX	1	1
mamPriV	TGIF2LY	NA	NA
mamPriV	TGM1	1	1
mamPriV	TGM2	1	1
mamPriV	TGM3	1	1
mamPriV	TGM4	NA	NA
mamPriV	TGM5	1	1
mamPriV	TGM6	1	1
mamPriV	TGM7	1	1
mamPriV	TGOLN2	1	1
mamPriV	TGS1	NA	1
mamPriV	TH	NA	1
mamPriV	THADA	1	1
mamPriV	THAP1	1	1
mamPriV	THAP10	NA	NA
mamPriV	THAP11	1	1
mamPriV	THAP12	1.71	2
mamPriV	THAP2	1	1
mamPriV	THAP3	1	1
mamPriV	THAP4	1	1
mamPriV	THAP5	1	1
mamPriV	THAP6	1	1
mamPriV	THAP7	1	1
mamPriV	THAP8	NA	NA
mamPriV	THAP9	1	1
mamPriV	THBD	1	1
mamPriV	THBS1	1	1
mamPriV	THBS2	1	1
mamPriV	THBS3	1	1
mamPriV	THBS4	1	1
mamPriV	THEG	1	1
mamPriV	THEGL	1	1
mamPriV	THEM4	1	1
mamPriV	THEM5	1	1
mamPriV	THEM6	1	1
mamPriV	THEMIS	1	1
mamPriV	THEMIS2	1	1
mamPriV	THG1L	1	1
mamPriV	THNSL1	1	1
mamPriV	THNSL2	1	1
mamPriV	THOC1	1	1
mamPriV	THOC2	1	1
mamPriV	THOC3	NA	1
mamPriV	THOC5	1	1
mamPriV	THOC6	1	1
mamPriV	THOC7	1.96	2
mamPriV	THOP1	1	1
mamPriV	THPO	1	1
mamPriV	THRA	1	1
mamPriV	THRAP3	1	1
mamPriV	THRB	1	1
mamPriV	THRSP	1	1
mamPriV	THSD1	1	1
mamPriV	THSD4	1	1
mamPriV	THSD7A	1	1
mamPriV	THSD7B	NA	1
mamPriV	THTPA	1	1
mamPriV	THUMPD1	1	1
mamPriV	THUMPD2	1	1
mamPriV	THUMPD3	1	1
mamPriV	THY1	NA	1
mamPriV	THYN1	1	1
mamPriV	TIA1	1.88	2
mamPriV	TIAF1	NA	NA
mamPriV	TIAL1	NA	1
mamPriV	TIAM1	1	1
mamPriV	TIAM2	1	1
mamPriV	TICAM1	1	1
mamPriV	TICAM2	1	1
mamPriV	TICRR	1	1
mamPriV	TIE1	1	1
mamPriV	TIFA	1	1
mamPriV	TIFAB	1	1
mamPriV	TIGAR	1	1
mamPriV	TIGD1	NA	NA
mamPriV	TIGD2	1	1
mamPriV	TIGD3	1	1
mamPriV	TIGD4	1	1
mamPriV	TIGD5	1	1
mamPriV	TIGD6	1	1
mamPriV	TIGD7	1	1
mamPriV	TIGIT	1	1
mamPriV	TIMD4	NA	1
mamPriV	TIMELESS	1	1
mamPriV	TIMM10	1	1
mamPriV	TIMM10B	1	1
mamPriV	TIMM13	1	1
mamPriV	TIMM17A	1	1
mamPriV	TIMM17B	1	1
mamPriV	TIMM21	2	2
mamPriV	TIMM22	1.66	2
mamPriV	TIMM23	1	1
mamPriV	TIMM29	1	1
mamPriV	TIMM44	1	1
mamPriV	TIMM50	1	1
mamPriV	TIMM8A	1	1
mamPriV	TIMM8B	NA	1
mamPriV	TIMM9	1.75	2
mamPriV	TIMMDC1	NA	1
mamPriV	TIMP1	NA	1
mamPriV	TIMP2	NA	1
mamPriV	TIMP3	NA	NA
mamPriV	TIMP4	NA	NA
mamPriV	TINAG	1	1
mamPriV	TINAGL1	1	1
mamPriV	TINCR	NA	NA
mamPriV	TINF2	1	1
mamPriV	TIPARP	1	1
mamPriV	TIPIN	1.46	2
mamPriV	TIPRL	1	1
mamPriV	TIRAP	NA	1
mamPriV	TJAP1	1	1
mamPriV	TJP1	1	1
mamPriV	TJP2	1	1
mamPriV	TJP3	1	1
mamPriV	TK1	1	1
mamPriV	TK2	NA	1
mamPriV	TKFC	1	1
mamPriV	TKT	1	1
mamPriV	TKTL1	NA	1
mamPriV	TKTL2	1	1
mamPriV	TLCD1	1	1
mamPriV	TLCD2	1	1
mamPriV	TLDC1	NA	1
mamPriV	TLDC2	1	1
mamPriV	TLE1	1	1
mamPriV	TLE2	1	1
mamPriV	TLE3	1	1
mamPriV	TLE4	1	1
mamPriV	TLE6	NA	1
mamPriV	TLE7	1.43	2
mamPriV	TLK1	1	1
mamPriV	TLK2	NA	1
mamPriV	TLL1	1	1
mamPriV	TLL2	1	1
mamPriV	TLN1	1	1
mamPriV	TLN2	1	1
mamPriV	TLNRD1	1	1
mamPriV	TLR1	1	1
mamPriV	TLR10	1	1
mamPriV	TLR2	1	1
mamPriV	TLR3	1	1
mamPriV	TLR4	1	1
mamPriV	TLR5	1	1
mamPriV	TLR6	1	1
mamPriV	TLR7	1	1
mamPriV	TLR8	1	1
mamPriV	TLR9	1	1
mamPriV	TLX1	1	1
mamPriV	TLX2	1	1
mamPriV	TLX3	1	1
mamPriV	TM2D1	NA	2
mamPriV	TM2D2	1	1
mamPriV	TM2D3	NA	1
mamPriV	TM4SF1	1	1
mamPriV	TM4SF18	1	1
mamPriV	TM4SF19	1	1
mamPriV	TM4SF20	1	1
mamPriV	TM4SF4	1	1
mamPriV	TM4SF5	1	1
mamPriV	TM6SF1	1	1
mamPriV	TM6SF2	1	1
mamPriV	TM7SF2	1	1
mamPriV	TM7SF3	NA	1
mamPriV	TM9SF1	1	1
mamPriV	TM9SF2	1	1
mamPriV	TM9SF3	1	1
mamPriV	TM9SF4	1	1
mamPriV	TMA16	1	1
mamPriV	TMA7	NA	NA
mamPriV	TMBIM1	1	1
mamPriV	TMBIM4	NA	1
mamPriV	TMBIM6	1	1
mamPriV	TMC1	1	1
mamPriV	TMC2	1	1
mamPriV	TMC3	1	1
mamPriV	TMC4	1	1
mamPriV	TMC5	1	1
mamPriV	TMC6	NA	1
mamPriV	TMC7	1	1
mamPriV	TMC8	1	1
mamPriV	TMCC1	1	1
mamPriV	TMCC2	1	1
mamPriV	TMCC3	1	1
mamPriV	TMCO1	1	1
mamPriV	TMCO2	1	1
mamPriV	TMCO3	1	1
mamPriV	TMCO4	1	1
mamPriV	TMCO5A	1	1
mamPriV	TMCO5B	NA	NA
mamPriV	TMCO6	NA	1
mamPriV	TMED1	NA	1
mamPriV	TMED10	1	1
mamPriV	TMED2	1	1
mamPriV	TMED3	1	1
mamPriV	TMED4	1	1
mamPriV	TMED5	1	1
mamPriV	TMED6	1	1
mamPriV	TMED7	1	NA
mamPriV	TMED7-TICAM2	1	NA
mamPriV	TMED8	1	1
mamPriV	TMED9	1	1
mamPriV	TMEFF1	1	1
mamPriV	TMEFF2	1	1
mamPriV	TMEM100	1	1
mamPriV	TMEM101	1	1
mamPriV	TMEM102	1	1
mamPriV	TMEM104	1	1
mamPriV	TMEM105	NA	NA
mamPriV	TMEM106A	1.84	2
mamPriV	TMEM106B	1	1
mamPriV	TMEM106C	1	1
mamPriV	TMEM107	1	1
mamPriV	TMEM108	1	1
mamPriV	TMEM109	1	1
mamPriV	TMEM11	1	1
mamPriV	TMEM110-MUSTN1	1	NA
mamPriV	TMEM114	1	1
mamPriV	TMEM115	1	1
mamPriV	TMEM116	1	2
mamPriV	TMEM117	1	1
mamPriV	TMEM119	1	1
mamPriV	TMEM120A	1	1
mamPriV	TMEM120B	NA	1
mamPriV	TMEM121	1	1
mamPriV	TMEM121B	1	1
mamPriV	TMEM123	1	1
mamPriV	TMEM125	1	1
mamPriV	TMEM126A	NA	1
mamPriV	TMEM126B	NA	1
mamPriV	TMEM127	1	1
mamPriV	TMEM128	1	1
mamPriV	TMEM129	1	1
mamPriV	TMEM130	1	1
mamPriV	TMEM131	1	2
mamPriV	TMEM131L	1	1
mamPriV	TMEM132A	1	1
mamPriV	TMEM132B	1	1
mamPriV	TMEM132C	1	1
mamPriV	TMEM132D	1	1
mamPriV	TMEM132E	1	1
mamPriV	TMEM133	NA	NA
mamPriV	TMEM134	NA	1
mamPriV	TMEM135	1	1
mamPriV	TMEM136	1	1
mamPriV	TMEM138	1	1
mamPriV	TMEM139	NA	NA
mamPriV	TMEM140	1	1
mamPriV	TMEM141	1	1
mamPriV	TMEM143	1	1
mamPriV	TMEM144	1	1
mamPriV	TMEM145	1	1
mamPriV	TMEM147	NA	1
mamPriV	TMEM14A	1	1
mamPriV	TMEM14B	NA	NA
mamPriV	TMEM14C	1	1
mamPriV	TMEM14DP	NA	NA
mamPriV	TMEM14EP	NA	NA
mamPriV	TMEM150A	NA	1
mamPriV	TMEM150B	NA	NA
mamPriV	TMEM150C	1	1
mamPriV	TMEM151A	1	1
mamPriV	TMEM151B	1	1
mamPriV	TMEM154	1	1
mamPriV	TMEM155	NA	NA
mamPriV	TMEM156	1	1
mamPriV	TMEM158	1	1
mamPriV	TMEM159	1.8	2
mamPriV	TMEM160	1	1
mamPriV	TMEM161A	1	1
mamPriV	TMEM161B	1	1
mamPriV	TMEM163	1	1
mamPriV	TMEM164	1	1
mamPriV	TMEM165	1	1
mamPriV	TMEM167A	1	1
mamPriV	TMEM167B	1	1
mamPriV	TMEM168	1	1
mamPriV	TMEM169	1	1
mamPriV	TMEM17	1	1
mamPriV	TMEM170A	1	1
mamPriV	TMEM170B	1	1
mamPriV	TMEM171	1	1
mamPriV	TMEM173	1	1
mamPriV	TMEM174	1	1
mamPriV	TMEM175	NA	1
mamPriV	TMEM176A	NA	NA
mamPriV	TMEM176B	NA	NA
mamPriV	TMEM177	1	1
mamPriV	TMEM178A	1	1
mamPriV	TMEM178B	1	1
mamPriV	TMEM179	NA	1
mamPriV	TMEM179B	NA	NA
mamPriV	TMEM18	NA	2
mamPriV	TMEM181	1	1
mamPriV	TMEM182	1	1
mamPriV	TMEM183A	1	NA
mamPriV	TMEM183B	1	NA
mamPriV	TMEM184A	NA	1
mamPriV	TMEM184B	1	1
mamPriV	TMEM184C	1.6	2
mamPriV	TMEM185A	NA	1
mamPriV	TMEM185B	1	1
mamPriV	TMEM186	NA	NA
mamPriV	TMEM187	1	1
mamPriV	TMEM189	1	1
mamPriV	TMEM189-UBE2V1	1	NA
mamPriV	TMEM19	1	1
mamPriV	TMEM190	NA	NA
mamPriV	TMEM191A	NA	NA
mamPriV	TMEM191B	1	1
mamPriV	TMEM191C	NA	NA
mamPriV	TMEM192	1	1
mamPriV	TMEM196	1	1
mamPriV	TMEM198	1	1
mamPriV	TMEM199	1	1
mamPriV	TMEM2	1	1
mamPriV	TMEM200A	1	1
mamPriV	TMEM200B	1	1
mamPriV	TMEM200C	1	1
mamPriV	TMEM201	1	1
mamPriV	TMEM202	NA	1
mamPriV	TMEM203	1	1
mamPriV	TMEM204	1	1
mamPriV	TMEM205	1.68	2
mamPriV	TMEM206	1	1
mamPriV	TMEM207	1	1
mamPriV	TMEM208	NA	1
mamPriV	TMEM209	1	1
mamPriV	TMEM210	NA	NA
mamPriV	TMEM211	NA	1
mamPriV	TMEM212	1	1
mamPriV	TMEM213	1	1
mamPriV	TMEM214	1	1
mamPriV	TMEM215	1	1
mamPriV	TMEM216	1	1
mamPriV	TMEM217	1	1
mamPriV	TMEM218	1	1
mamPriV	TMEM219	1	1
mamPriV	TMEM220	1	1
mamPriV	TMEM221	1	1
mamPriV	TMEM222	1	1
mamPriV	TMEM223	1	1
mamPriV	TMEM225	1	1
mamPriV	TMEM225B	1	1
mamPriV	TMEM229A	1	1
mamPriV	TMEM229B	1	1
mamPriV	TMEM230	1.99	2
mamPriV	TMEM231	1	1
mamPriV	TMEM232	NA	1
mamPriV	TMEM233	1	1
mamPriV	TMEM234	1	1
mamPriV	TMEM235	1	1
mamPriV	TMEM236	1	1
mamPriV	TMEM237	NA	1
mamPriV	TMEM238	NA	NA
mamPriV	TMEM238L	1	1
mamPriV	TMEM239	1	1
mamPriV	TMEM240	1	1
mamPriV	TMEM241	1	1
mamPriV	TMEM242	1	1
mamPriV	TMEM243	1	1
mamPriV	TMEM244	NA	NA
mamPriV	TMEM245	1	1
mamPriV	TMEM246	1	1
mamPriV	TMEM247	1	1
mamPriV	TMEM248	1	1
mamPriV	TMEM249	NA	NA
mamPriV	TMEM25	1	1
mamPriV	TMEM250	1	1
mamPriV	TMEM251	1	1
mamPriV	TMEM252	1	1
mamPriV	TMEM253	1	1
mamPriV	TMEM254	1.85	2
mamPriV	TMEM255A	1	1
mamPriV	TMEM255B	1	1
mamPriV	TMEM256	1	1
mamPriV	TMEM256-PLSCR3	NA	NA
mamPriV	TMEM258	1	1
mamPriV	TMEM259	NA	NA
mamPriV	TMEM26	1	1
mamPriV	TMEM260	1	1
mamPriV	TMEM262	NA	1
mamPriV	TMEM263	1	1
mamPriV	TMEM265	1	1
mamPriV	TMEM266	1	1
mamPriV	TMEM267	1	1
mamPriV	TMEM268	1	1
mamPriV	TMEM269	1	1
mamPriV	TMEM27	1	1
mamPriV	TMEM270	1	1
mamPriV	TMEM271	1	1
mamPriV	TMEM272	1	1
mamPriV	TMEM273	NA	NA
mamPriV	TMEM30A	1	1
mamPriV	TMEM30B	1	1
mamPriV	TMEM30CP	NA	NA
mamPriV	TMEM31	1	1
mamPriV	TMEM33	1	1
mamPriV	TMEM35A	1	1
mamPriV	TMEM35B	1	1
mamPriV	TMEM37	1	1
mamPriV	TMEM38A	1	1
mamPriV	TMEM38B	1	1
mamPriV	TMEM39A	1	1
mamPriV	TMEM39B	1	1
mamPriV	TMEM40	1	1
mamPriV	TMEM41A	1	1
mamPriV	TMEM41B	1.83	2
mamPriV	TMEM42	1	1
mamPriV	TMEM43	NA	1
mamPriV	TMEM44	1	1
mamPriV	TMEM45A	1	1
mamPriV	TMEM45B	1	1
mamPriV	TMEM47	1	1
mamPriV	TMEM50A	1	1
mamPriV	TMEM50B	1	1
mamPriV	TMEM51	1	1
mamPriV	TMEM52	NA	1
mamPriV	TMEM52B	1	1
mamPriV	TMEM53	1.65	2
mamPriV	TMEM54	1	1
mamPriV	TMEM56	1	1
mamPriV	TMEM56-RWDD3	1	NA
mamPriV	TMEM59	1	1
mamPriV	TMEM59L	1	1
mamPriV	TMEM60	1	1
mamPriV	TMEM61	1	1
mamPriV	TMEM62	NA	1
mamPriV	TMEM63A	1	1
mamPriV	TMEM63B	1	1
mamPriV	TMEM63C	1	1
mamPriV	TMEM64	1	1
mamPriV	TMEM65	1	1
mamPriV	TMEM67	1	1
mamPriV	TMEM68	1	1
mamPriV	TMEM69	1	1
mamPriV	TMEM70	NA	1
mamPriV	TMEM71	1	1
mamPriV	TMEM72	1	1
mamPriV	TMEM74	1	1
mamPriV	TMEM74B	1	1
mamPriV	TMEM75	NA	NA
mamPriV	TMEM78	NA	NA
mamPriV	TMEM79	1	1
mamPriV	TMEM80	NA	NA
mamPriV	TMEM81	1	1
mamPriV	TMEM82	1	1
mamPriV	TMEM86A	1	1
mamPriV	TMEM86B	1	1
mamPriV	TMEM87A	NA	1
mamPriV	TMEM87B	1	1
mamPriV	TMEM88	1	1
mamPriV	TMEM88B	1	1
mamPriV	TMEM89	1	1
mamPriV	TMEM8A	1	1
mamPriV	TMEM8B	1	1
mamPriV	TMEM9	1	1
mamPriV	TMEM91	NA	1
mamPriV	TMEM92	NA	NA
mamPriV	TMEM94	1	1
mamPriV	TMEM95	1	1
mamPriV	TMEM97	1	1
mamPriV	TMEM98	1	1
mamPriV	TMEM99	NA	NA
mamPriV	TMEM9B	1	1
mamPriV	TMF1	1	1
mamPriV	TMIE	1	1
mamPriV	TMIGD1	1	1
mamPriV	TMIGD2	NA	1
mamPriV	TMIGD3	1	1
mamPriV	TMLHE	1	1
mamPriV	TMOD1	1	1
mamPriV	TMOD2	1	1
mamPriV	TMOD3	1	1
mamPriV	TMOD4	1	1
mamPriV	TMPO	1	1
mamPriV	TMPPE	1	1
mamPriV	TMPRSS11A	1	1
mamPriV	TMPRSS11B	NA	NA
mamPriV	TMPRSS11D	1	1
mamPriV	TMPRSS11E	1	1
mamPriV	TMPRSS11F	1	1
mamPriV	TMPRSS12	1	1
mamPriV	TMPRSS13	NA	1
mamPriV	TMPRSS15	1	1
mamPriV	TMPRSS2	1	1
mamPriV	TMPRSS3	1	1
mamPriV	TMPRSS4	NA	1
mamPriV	TMPRSS5	NA	1
mamPriV	TMPRSS6	1	1
mamPriV	TMPRSS7	1	1
mamPriV	TMPRSS9	1.73	2
mamPriV	TMSB10	1	1
mamPriV	TMSB15A	1	NA
mamPriV	TMSB15B	NA	NA
mamPriV	TMSB4X	1	1
mamPriV	TMSB4Y	NA	NA
mamPriV	TMTC1	1.51	2
mamPriV	TMTC2	1	1
mamPriV	TMTC3	1	1
mamPriV	TMTC4	1	1
mamPriV	TMUB1	1	1
mamPriV	TMUB2	NA	1
mamPriV	TMX1	1	1
mamPriV	TMX2	1	1
mamPriV	TMX2-CTNND1	1	NA
mamPriV	TMX3	NA	1
mamPriV	TMX4	1	1
mamPriV	TNC	1	1
mamPriV	TNF	1	1
mamPriV	TNFAIP1	1	1
mamPriV	TNFAIP2	NA	1
mamPriV	TNFAIP3	1	1
mamPriV	TNFAIP6	1	1
mamPriV	TNFAIP8	NA	1
mamPriV	TNFAIP8L1	1	1
mamPriV	TNFAIP8L2	1	1
mamPriV	TNFAIP8L3	1	1
mamPriV	TNFRSF10A	NA	NA
mamPriV	TNFRSF10B	NA	NA
mamPriV	TNFRSF10C	NA	NA
mamPriV	TNFRSF10D	NA	NA
mamPriV	TNFRSF11A	1	1
mamPriV	TNFRSF11B	1	1
mamPriV	TNFRSF12A	NA	1
mamPriV	TNFRSF13B	NA	1
mamPriV	TNFRSF13C	1	1
mamPriV	TNFRSF14	NA	1
mamPriV	TNFRSF17	1	1
mamPriV	TNFRSF18	1	1
mamPriV	TNFRSF19	1	1
mamPriV	TNFRSF1A	NA	1
mamPriV	TNFRSF1B	1	1
mamPriV	TNFRSF21	1	1
mamPriV	TNFRSF25	1	1
mamPriV	TNFRSF4	NA	NA
mamPriV	TNFRSF6B	1	1
mamPriV	TNFRSF8	1	1
mamPriV	TNFRSF9	1	1
mamPriV	TNFSF10	1	1
mamPriV	TNFSF11	1	1
mamPriV	TNFSF12	1	1
mamPriV	TNFSF12-TNFSF13	1	NA
mamPriV	TNFSF13	1	NA
mamPriV	TNFSF13B	1	1
mamPriV	TNFSF14	1	1
mamPriV	TNFSF15	1	1
mamPriV	TNFSF18	1	1
mamPriV	TNFSF4	1	1
mamPriV	TNFSF8	1	1
mamPriV	TNFSF9	1	1
mamPriV	TNIK	1	1
mamPriV	TNIP1	1	1
mamPriV	TNIP2	1	1
mamPriV	TNIP3	1	1
mamPriV	TNK1	1	1
mamPriV	TNK2	1	1
mamPriV	TNKS	1	1
mamPriV	TNKS1BP1	1	1
mamPriV	TNKS2	1	1
mamPriV	TNMD	1	1
mamPriV	TNN	1.5	1
mamPriV	TNNC1	1	1
mamPriV	TNNC2	1	1
mamPriV	TNNI1	1	1
mamPriV	TNNI2	1	1
mamPriV	TNNI3	1	1
mamPriV	TNNI3K	1	1
mamPriV	TNNT1	1	1
mamPriV	TNNT2	1	1
mamPriV	TNNT3	NA	1
mamPriV	TNP1	1	1
mamPriV	TNP2	NA	NA
mamPriV	TNPO1	1	1
mamPriV	TNPO2	1	1
mamPriV	TNPO3	1	1
mamPriV	TNR	1	1
mamPriV	TNRC18	1	1
mamPriV	TNRC6A	1	1
mamPriV	TNRC6B	1	1
mamPriV	TNRC6C	1	1
mamPriV	TNS1	1	1
mamPriV	TNS2	1	1
mamPriV	TNS3	1	1
mamPriV	TNS4	1	1
mamPriV	TNXB	NA	1
mamPriV	TOB1	1	1
mamPriV	TOB2	1	1
mamPriV	TOE1	1	1
mamPriV	TOGARAM1	1	1
mamPriV	TOGARAM2	1	1
mamPriV	TOLLIP	1	1
mamPriV	TOM1	1	1
mamPriV	TOM1L1	NA	1
mamPriV	TOM1L2	1	1
mamPriV	TOMM20	1	1
mamPriV	TOMM20L	1	1
mamPriV	TOMM22	1	1
mamPriV	TOMM34	1	1
mamPriV	TOMM40	NA	NA
mamPriV	TOMM40L	1	1
mamPriV	TOMM5	1	1
mamPriV	TOMM6	1	1
mamPriV	TOMM7	1	1
mamPriV	TOMM70	1	1
mamPriV	TONSL	1	1
mamPriV	TOP1	1	1
mamPriV	TOP1MT	NA	NA
mamPriV	TOP2A	1	1
mamPriV	TOP2B	1	1
mamPriV	TOP3A	NA	1
mamPriV	TOP3B	1	1
mamPriV	TOP6BL	1	1
mamPriV	TOPAZ1	1	1
mamPriV	TOPBP1	1	1
mamPriV	TOPORS	1	1
mamPriV	TOR1A	1.58	2
mamPriV	TOR1AIP1	1	1
mamPriV	TOR1AIP2	2	3
mamPriV	TOR1B	1	1
mamPriV	TOR2A	1	1
mamPriV	TOR3A	NA	1
mamPriV	TOR4A	1	1
mamPriV	TOX	1	1
mamPriV	TOX2	1	1
mamPriV	TOX3	1	1
mamPriV	TOX4	1	1
mamPriV	TP53	1.78	2
mamPriV	TP53AIP1	NA	NA
mamPriV	TP53BP1	1	1
mamPriV	TP53BP2	NA	1
mamPriV	TP53I11	1	1
mamPriV	TP53I13	1	1
mamPriV	TP53I3	1	1
mamPriV	TP53INP1	1	1
mamPriV	TP53INP2	1	1
mamPriV	TP53RK	1	1
mamPriV	TP53TG3	NA	NA
mamPriV	TP53TG3D	NA	NA
mamPriV	TP53TG5	NA	NA
mamPriV	TP63	1	1
mamPriV	TP73	1	1
mamPriV	TPBG	1	1
mamPriV	TPBGL	1	1
mamPriV	TPCN1	1	1
mamPriV	TPCN2	1	1
mamPriV	TPD52	NA	1
mamPriV	TPD52L1	1	1
mamPriV	TPD52L2	1	1
mamPriV	TPD52L3	1	1
mamPriV	TPGS1	1	1
mamPriV	TPGS2	1	1
mamPriV	TPH1	1	2
mamPriV	TPH2	1	1
mamPriV	TPI1	1	1
mamPriV	TPK1	NA	1
mamPriV	TPM1	1	1
mamPriV	TPM2	1	1
mamPriV	TPM3	NA	1
mamPriV	TPM4	1	1
mamPriV	TPMT	1	1
mamPriV	TPO	1	1
mamPriV	TPP1	1	1
mamPriV	TPP2	1	1
mamPriV	TPPP	1	1
mamPriV	TPPP2	NA	NA
mamPriV	TPPP3	1	1
mamPriV	TPR	1	1
mamPriV	TPRA1	1	1
mamPriV	TPRG1	1	1
mamPriV	TPRG1L	1	1
mamPriV	TPRKB	1	1
mamPriV	TPRN	1	1
mamPriV	TPRX1	NA	NA
mamPriV	TPSAB1	NA	NA
mamPriV	TPSB2	NA	NA
mamPriV	TPSD1	NA	NA
mamPriV	TPSG1	1	1
mamPriV	TPST1	1	1
mamPriV	TPST2	1	1
mamPriV	TPT1	5.14	7
mamPriV	TPTE2	NA	NA
mamPriV	TPX2	1	1
mamPriV	TRA2A	1	1
mamPriV	TRA2B	1	1
mamPriV	TRABD	1	1
mamPriV	TRABD2A	1	1
mamPriV	TRABD2B	1	1
mamPriV	TRAC	1	1
mamPriV	TRADD	1	1
mamPriV	TRAF1	1	1
mamPriV	TRAF2	1	1
mamPriV	TRAF3	1	1
mamPriV	TRAF3IP1	1	1
mamPriV	TRAF3IP2	1	1
mamPriV	TRAF3IP3	1	1
mamPriV	TRAF4	1	1
mamPriV	TRAF5	1	1
mamPriV	TRAF6	1	1
mamPriV	TRAF7	NA	1
mamPriV	TRAFD1	1	1
mamPriV	TRAIP	1	1
mamPriV	TRAK1	1	1
mamPriV	TRAK2	1	1
mamPriV	TRAM1	1	1
mamPriV	TRAM1L1	1	1
mamPriV	TRAM2	1	1
mamPriV	TRANK1	1	1
mamPriV	TRAP1	NA	1
mamPriV	TRAPPC1	1	1
mamPriV	TRAPPC10	1	1
mamPriV	TRAPPC11	1	1
mamPriV	TRAPPC12	1	1
mamPriV	TRAPPC13	1	1
mamPriV	TRAPPC2	1	NA
mamPriV	TRAPPC2B	1	NA
mamPriV	TRAPPC2L	NA	1
mamPriV	TRAPPC3	1	1
mamPriV	TRAPPC3L	1	1
mamPriV	TRAPPC4	1	1
mamPriV	TRAPPC5	1	1
mamPriV	TRAPPC6A	1	1
mamPriV	TRAPPC6B	1	1
mamPriV	TRAPPC8	1	1
mamPriV	TRAPPC9	1	1
mamPriV	TRAT1	1	1
mamPriV	TRAV1-1	NA	NA
mamPriV	TRAV1-2	1	1
mamPriV	TRAV10	1	1
mamPriV	TRAV12-1	NA	NA
mamPriV	TRAV12-2	1	1
mamPriV	TRAV12-3	NA	NA
mamPriV	TRAV13-1	1	1
mamPriV	TRAV13-2	NA	NA
mamPriV	TRAV14DV4	1	1
mamPriV	TRAV16	1	1
mamPriV	TRAV17	1	1
mamPriV	TRAV18	NA	NA
mamPriV	TRAV19	NA	NA
mamPriV	TRAV2	NA	NA
mamPriV	TRAV20	1	1
mamPriV	TRAV21	1	1
mamPriV	TRAV22	1	1
mamPriV	TRAV23DV6	NA	NA
mamPriV	TRAV24	NA	NA
mamPriV	TRAV25	NA	NA
mamPriV	TRAV26-1	NA	NA
mamPriV	TRAV26-2	1	1
mamPriV	TRAV27	1	1
mamPriV	TRAV29DV5	NA	NA
mamPriV	TRAV3	NA	NA
mamPriV	TRAV30	1	1
mamPriV	TRAV34	1	1
mamPriV	TRAV35	NA	NA
mamPriV	TRAV36DV7	NA	NA
mamPriV	TRAV38-1	NA	NA
mamPriV	TRAV38-2DV8	1.71	2
mamPriV	TRAV39	1	1
mamPriV	TRAV4	NA	NA
mamPriV	TRAV40	1	1
mamPriV	TRAV41	1	1
mamPriV	TRAV5	NA	NA
mamPriV	TRAV6	NA	NA
mamPriV	TRAV7	NA	NA
mamPriV	TRAV8-1	NA	NA
mamPriV	TRAV8-2	NA	NA
mamPriV	TRAV8-3	1.75	2
mamPriV	TRAV8-4	1.99	2
mamPriV	TRAV8-6	NA	NA
mamPriV	TRAV9-1	2.53	3
mamPriV	TRAV9-2	1	1
mamPriV	TRBC1	1	1
mamPriV	TRBC2	NA	NA
mamPriV	TRBV10-1	NA	NA
mamPriV	TRBV10-2	NA	NA
mamPriV	TRBV10-3	3	2
mamPriV	TRBV11-1	NA	NA
mamPriV	TRBV11-2	NA	NA
mamPriV	TRBV11-3	NA	NA
mamPriV	TRBV12-3	NA	NA
mamPriV	TRBV2	NA	NA
mamPriV	TRBV3-1	NA	NA
mamPriV	TRBV4-1	NA	NA
mamPriV	TRBV4-2	NA	NA
mamPriV	TRBV4-3	NA	NA
mamPriV	TRBV5-1	NA	NA
mamPriV	TRBV5-4	NA	NA
mamPriV	TRBV5-5	NA	NA
mamPriV	TRBV5-6	NA	NA
mamPriV	TRBV5-8	NA	NA
mamPriV	TRBV6-1	NA	NA
mamPriV	TRBV6-2	1	1
mamPriV	TRBV6-3	NA	NA
mamPriV	TRBV6-4	NA	NA
mamPriV	TRBV6-5	NA	NA
mamPriV	TRBV6-6	1	NA
mamPriV	TRBV6-8	NA	NA
mamPriV	TRBV6-9	NA	NA
mamPriV	TRBV7-2	NA	NA
mamPriV	TRBV7-4	1	1
mamPriV	TRBV7-6	1.81	2
mamPriV	TRBV7-7	NA	NA
mamPriV	TRBV7-8	NA	NA
mamPriV	TRBV7-9	NA	NA
mamPriV	TRBV9	1	1
mamPriV	TRDC	1	1
mamPriV	TRDMT1	1	1
mamPriV	TRDN	1	1
mamPriV	TRDV1	NA	NA
mamPriV	TREH	NA	1
mamPriV	TREM1	NA	NA
mamPriV	TREM2	1	1
mamPriV	TREML1	1	1
mamPriV	TREML2	NA	NA
mamPriV	TREML4	NA	NA
mamPriV	TRERF1	1	1
mamPriV	TREX1	1	1
mamPriV	TREX2	1	1
mamPriV	TRGC1	NA	NA
mamPriV	TRGC2	NA	NA
mamPriV	TRH	1	1
mamPriV	TRHDE	1	1
mamPriV	TRHR	1	1
mamPriV	TRIAP1	1.7	2
mamPriV	TRIB1	1	1
mamPriV	TRIB2	1	1
mamPriV	TRIB3	1	1
mamPriV	TRIL	1	1
mamPriV	TRIM10	1	1
mamPriV	TRIM11	1.51	2
mamPriV	TRIM13	1	1
mamPriV	TRIM14	1	1
mamPriV	TRIM15	1	1
mamPriV	TRIM16	1	1
mamPriV	TRIM16L	NA	NA
mamPriV	TRIM17	1	1
mamPriV	TRIM2	1	1
mamPriV	TRIM21	1	1
mamPriV	TRIM22	NA	NA
mamPriV	TRIM23	1	1
mamPriV	TRIM24	1	1
mamPriV	TRIM25	1	1
mamPriV	TRIM26	1.71	2
mamPriV	TRIM27	1	1
mamPriV	TRIM28	1	1
mamPriV	TRIM29	1	1
mamPriV	TRIM3	1	1
mamPriV	TRIM31	1	1
mamPriV	TRIM32	NA	NA
mamPriV	TRIM33	1	1
mamPriV	TRIM34	1	NA
mamPriV	TRIM35	1	1
mamPriV	TRIM36	1	1
mamPriV	TRIM37	1	1
mamPriV	TRIM38	1	1
mamPriV	TRIM39	1	NA
mamPriV	TRIM4	NA	NA
mamPriV	TRIM40	NA	1
mamPriV	TRIM41	1	1
mamPriV	TRIM42	1	1
mamPriV	TRIM43	NA	NA
mamPriV	TRIM43B	NA	NA
mamPriV	TRIM44	1	1
mamPriV	TRIM45	1	1
mamPriV	TRIM46	1	1
mamPriV	TRIM47	1	1
mamPriV	TRIM48	NA	NA
mamPriV	TRIM49	NA	NA
mamPriV	TRIM49C	NA	NA
mamPriV	TRIM49D1	NA	NA
mamPriV	TRIM5	1	1
mamPriV	TRIM50	1	1
mamPriV	TRIM51	NA	NA
mamPriV	TRIM52	1	1
mamPriV	TRIM54	1	1
mamPriV	TRIM55	1	1
mamPriV	TRIM56	1	1
mamPriV	TRIM58	1	1
mamPriV	TRIM59	1	1
mamPriV	TRIM6	1	1
mamPriV	TRIM6-TRIM34	1.57	1
mamPriV	TRIM60	NA	NA
mamPriV	TRIM62	1	1
mamPriV	TRIM63	1	1
mamPriV	TRIM64	NA	NA
mamPriV	TRIM64C	NA	NA
mamPriV	TRIM65	1	1
mamPriV	TRIM66	1	1
mamPriV	TRIM67	1	1
mamPriV	TRIM68	1	1
mamPriV	TRIM69	1	1
mamPriV	TRIM7	1	1
mamPriV	TRIM71	1	1
mamPriV	TRIM72	1	1
mamPriV	TRIM73	NA	NA
mamPriV	TRIM74	1	NA
mamPriV	TRIM77	NA	NA
mamPriV	TRIM8	1	1
mamPriV	TRIM9	1	1
mamPriV	TRIML1	1	1
mamPriV	TRIML2	1	1
mamPriV	TRIO	1	1
mamPriV	TRIOBP	NA	1
mamPriV	TRIP10	1	1
mamPriV	TRIP11	1.92	2
mamPriV	TRIP12	1	1
mamPriV	TRIP13	1	1
mamPriV	TRIP4	1	1
mamPriV	TRIP6	1	1
mamPriV	TRIQK	1	1
mamPriV	TRIR	1	1
mamPriV	TRIT1	1	1
mamPriV	TRMO	1	1
mamPriV	TRMT1	1	1
mamPriV	TRMT10A	1	1
mamPriV	TRMT10B	NA	NA
mamPriV	TRMT10C	1	1
mamPriV	TRMT11	1	1
mamPriV	TRMT112	NA	1
mamPriV	TRMT12	1	1
mamPriV	TRMT13	1	1
mamPriV	TRMT1L	1	1
mamPriV	TRMT2A	1	1
mamPriV	TRMT2B	1	1
mamPriV	TRMT44	1	1
mamPriV	TRMT5	1	1
mamPriV	TRMT6	1	1
mamPriV	TRMT61A	1	1
mamPriV	TRMT61B	1	1
mamPriV	TRMT9B	1	1
mamPriV	TRMU	1	1
mamPriV	TRNAU1AP	1	1
mamPriV	TRNP1	NA	NA
mamPriV	TRNT1	1	1
mamPriV	TRO	NA	1
mamPriV	TROAP	1	1
mamPriV	TROVE2	1	1
mamPriV	TRPA1	1	1
mamPriV	TRPC1	1	1
mamPriV	TRPC3	1	1
mamPriV	TRPC4	1	1
mamPriV	TRPC4AP	1	1
mamPriV	TRPC5	1	1
mamPriV	TRPC6	1	1
mamPriV	TRPC7	1	1
mamPriV	TRPM1	1	1
mamPriV	TRPM2	1	1
mamPriV	TRPM3	1	1
mamPriV	TRPM4	NA	1
mamPriV	TRPM5	1	1
mamPriV	TRPM6	1	1
mamPriV	TRPM7	1	1
mamPriV	TRPM8	1	1
mamPriV	TRPS1	1	1
mamPriV	TRPT1	1	1
mamPriV	TRPV1	1	1
mamPriV	TRPV2	1	1
mamPriV	TRPV3	1	1
mamPriV	TRPV4	1	1
mamPriV	TRPV5	1	1
mamPriV	TRPV6	1	1
mamPriV	TRRAP	1	1
mamPriV	TRUB1	1	1
mamPriV	TRUB2	1	1
mamPriV	TSACC	1	1
mamPriV	TSC1	1	1
mamPriV	TSC2	1	1
mamPriV	TSC22D1	1	1
mamPriV	TSC22D2	NA	NA
mamPriV	TSC22D3	1	1
mamPriV	TSC22D4	1	1
mamPriV	TSEN15	1	1
mamPriV	TSEN2	1	1
mamPriV	TSEN34	1	1
mamPriV	TSEN54	1	1
mamPriV	TSFM	1	1
mamPriV	TSG101	1	1
mamPriV	TSGA10	1	1
mamPriV	TSGA10IP	1	1
mamPriV	TSGA13	1	1
mamPriV	TSHB	1	1
mamPriV	TSHR	1	1
mamPriV	TSHZ1	1	1
mamPriV	TSHZ2	1	2
mamPriV	TSHZ3	NA	1
mamPriV	TSKS	1	1
mamPriV	TSKU	1	1
mamPriV	TSLP	NA	NA
mamPriV	TSN	1	1
mamPriV	TSNARE1	1	1
mamPriV	TSNAX	1	1
mamPriV	TSNAX-DISC1	1	NA
mamPriV	TSNAXIP1	NA	1
mamPriV	TSPAN1	1	1
mamPriV	TSPAN10	1	1
mamPriV	TSPAN11	NA	1
mamPriV	TSPAN12	1	1
mamPriV	TSPAN13	3.52	4
mamPriV	TSPAN14	1	1
mamPriV	TSPAN15	1	1
mamPriV	TSPAN16	1	1
mamPriV	TSPAN17	1	1
mamPriV	TSPAN18	NA	NA
mamPriV	TSPAN19	NA	NA
mamPriV	TSPAN2	1	1
mamPriV	TSPAN3	1.6	2
mamPriV	TSPAN31	1	1
mamPriV	TSPAN32	NA	NA
mamPriV	TSPAN33	1	1
mamPriV	TSPAN4	NA	NA
mamPriV	TSPAN5	1	1
mamPriV	TSPAN6	1.94	2
mamPriV	TSPAN7	NA	2
mamPriV	TSPAN8	1	1
mamPriV	TSPAN9	NA	1
mamPriV	TSPEAR	1	1
mamPriV	TSPO	1	1
mamPriV	TSPO2	1	1
mamPriV	TSPOAP1	1	1
mamPriV	TSPY1	NA	NA
mamPriV	TSPY10	NA	NA
mamPriV	TSPY2	NA	NA
mamPriV	TSPY3	NA	NA
mamPriV	TSPY4	NA	NA
mamPriV	TSPY8	NA	NA
mamPriV	TSPYL1	1	1
mamPriV	TSPYL2	1	1
mamPriV	TSPYL4	1	1
mamPriV	TSPYL5	1	1
mamPriV	TSPYL6	NA	NA
mamPriV	TSR1	1	1
mamPriV	TSR2	1	1
mamPriV	TSR3	1	1
mamPriV	TSSC4	1	1
mamPriV	TSSK1B	1	1
mamPriV	TSSK2	NA	NA
mamPriV	TSSK3	1	1
mamPriV	TSSK4	1	1
mamPriV	TSSK6	1	1
mamPriV	TST	1	1
mamPriV	TSTA3	1	1
mamPriV	TSTD1	1	1
mamPriV	TSTD2	1	1
mamPriV	TSTD3	1	1
mamPriV	TTBK1	1	1
mamPriV	TTBK2	1	1
mamPriV	TTC1	1	1
mamPriV	TTC12	1.56	2
mamPriV	TTC13	1	1
mamPriV	TTC14	1	1
mamPriV	TTC16	1	1
mamPriV	TTC17	1	1
mamPriV	TTC19	1.8	2
mamPriV	TTC21A	1	1
mamPriV	TTC21B	1	1
mamPriV	TTC22	1	1
mamPriV	TTC23	1	1
mamPriV	TTC23L	1	1
mamPriV	TTC24	1	1
mamPriV	TTC25	1	1
mamPriV	TTC26	1	1
mamPriV	TTC27	NA	1
mamPriV	TTC28	1	1
mamPriV	TTC29	1	1
mamPriV	TTC3	1	1
mamPriV	TTC30A	1	1
mamPriV	TTC30B	1	1
mamPriV	TTC31	1	1
mamPriV	TTC32	NA	1
mamPriV	TTC33	1	1
mamPriV	TTC34	1	1
mamPriV	TTC36	1	1
mamPriV	TTC37	1	1
mamPriV	TTC38	1	1
mamPriV	TTC39A	1	1
mamPriV	TTC39B	1	1
mamPriV	TTC39C	NA	1
mamPriV	TTC4	1	1
mamPriV	TTC5	1	1
mamPriV	TTC6	1	1
mamPriV	TTC7A	1	1
mamPriV	TTC7B	1.95	2
mamPriV	TTC8	1	1
mamPriV	TTC9	1	1
mamPriV	TTC9B	1	1
mamPriV	TTC9C	1	1
mamPriV	TTF1	1	1
mamPriV	TTF2	1	1
mamPriV	TTI1	1	1
mamPriV	TTI2	1	1
mamPriV	TTK	1	1
mamPriV	TTL	1	1
mamPriV	TTLL1	1	1
mamPriV	TTLL10	1	1
mamPriV	TTLL11	1	1
mamPriV	TTLL12	1	1
mamPriV	TTLL13P	1	1
mamPriV	TTLL2	NA	1
mamPriV	TTLL3	1	2
mamPriV	TTLL4	1	1
mamPriV	TTLL5	1.82	2
mamPriV	TTLL6	NA	1
mamPriV	TTLL7	1	1
mamPriV	TTLL8	1	1
mamPriV	TTLL9	1	1
mamPriV	TTMP	1	1
mamPriV	TTN	1	1
mamPriV	TTPA	1	1
mamPriV	TTPAL	1	1
mamPriV	TTR	1	1
mamPriV	TTYH1	NA	1
mamPriV	TTYH2	1	1
mamPriV	TTYH3	1	1
mamPriV	TUB	1	1
mamPriV	TUBA1A	1.77	3
mamPriV	TUBA1B	NA	1
mamPriV	TUBA1C	NA	1
mamPriV	TUBA3C	NA	NA
mamPriV	TUBA3E	1	1
mamPriV	TUBA4A	1	1
mamPriV	TUBA8	1	1
mamPriV	TUBAL3	1	1
mamPriV	TUBB	NA	1
mamPriV	TUBB1	1	1
mamPriV	TUBB2A	1	1
mamPriV	TUBB2B	NA	NA
mamPriV	TUBB3	1	1
mamPriV	TUBB4A	NA	1
mamPriV	TUBB4B	NA	NA
mamPriV	TUBB6	1	1
mamPriV	TUBB8	NA	NA
mamPriV	TUBD1	1	1
mamPriV	TUBE1	1	1
mamPriV	TUBG1	1	1
mamPriV	TUBG2	NA	NA
mamPriV	TUBGCP2	1	1
mamPriV	TUBGCP3	1	1
mamPriV	TUBGCP4	1	1
mamPriV	TUBGCP5	1	1
mamPriV	TUBGCP6	1	1
mamPriV	TUFM	NA	1
mamPriV	TUFT1	1	1
mamPriV	TULP1	1	1
mamPriV	TULP2	1	1
mamPriV	TULP3	NA	1
mamPriV	TULP4	1	1
mamPriV	TUNAR	1	1
mamPriV	TUSC1	1	1
mamPriV	TUSC2	1	1
mamPriV	TUSC3	1	1
mamPriV	TUSC5	NA	NA
mamPriV	TUT1	1	1
mamPriV	TVP23A	1	1
mamPriV	TVP23B	1	1
mamPriV	TVP23C	NA	NA
mamPriV	TVP23C-CDRT4	NA	NA
mamPriV	TWF1	NA	1
mamPriV	TWF2	1	1
mamPriV	TWIST1	1	1
mamPriV	TWIST2	1	1
mamPriV	TWISTNB	1	1
mamPriV	TWNK	1	1
mamPriV	TWSG1	1.52	2
mamPriV	TXK	1	1
mamPriV	TXLNA	1	1
mamPriV	TXLNB	1	1
mamPriV	TXLNG	1	1
mamPriV	TXN	1	1
mamPriV	TXN2	1.64	2
mamPriV	TXNDC11	1	1
mamPriV	TXNDC12	1	1
mamPriV	TXNDC15	NA	1
mamPriV	TXNDC16	1	1
mamPriV	TXNDC17	1	1
mamPriV	TXNDC2	NA	1
mamPriV	TXNDC5	1	1
mamPriV	TXNDC8	NA	NA
mamPriV	TXNDC9	1	1
mamPriV	TXNIP	1	1
mamPriV	TXNL1	1	1
mamPriV	TXNL4A	2.5	4
mamPriV	TXNL4B	1	1
mamPriV	TXNRD1	1	1
mamPriV	TXNRD2	1	1
mamPriV	TXNRD3	1	1
mamPriV	TXNRD3NB	NA	NA
mamPriV	TYK2	1	1
mamPriV	TYMP	1	1
mamPriV	TYMS	3.29	4
mamPriV	TYMSOS	NA	NA
mamPriV	TYR	1	1
mamPriV	TYRO3	1	1
mamPriV	TYROBP	NA	1
mamPriV	TYRP1	1	1
mamPriV	TYSND1	1	1
mamPriV	TYW1	1	1
mamPriV	TYW1B	NA	NA
mamPriV	TYW3	1	1
mamPriV	TYW5	1	1
mamPriV	U2AF1	1	NA
mamPriV	U2AF1L4	1.66	2
mamPriV	U2AF1L5	1	NA
mamPriV	U2AF2	2	2
mamPriV	U2SURP	1	1
mamPriV	UACA	1	1
mamPriV	UAP1	1	1
mamPriV	UAP1L1	1	1
mamPriV	UBA1	1	1
mamPriV	UBA2	1	1
mamPriV	UBA3	NA	1
mamPriV	UBA5	NA	NA
mamPriV	UBA52	NA	NA
mamPriV	UBA6	1	1
mamPriV	UBA7	1	1
mamPriV	UBAC1	1.85	2
mamPriV	UBAC2	1	1
mamPriV	UBALD1	NA	1
mamPriV	UBALD2	1	1
mamPriV	UBAP1	1	1
mamPriV	UBAP1L	1	1
mamPriV	UBAP2	1	1
mamPriV	UBAP2L	1	1
mamPriV	UBASH3A	1	1
mamPriV	UBASH3B	1	1
mamPriV	UBB	NA	NA
mamPriV	UBC	3.85	1
mamPriV	UBD	1	1
mamPriV	UBE2A	NA	1
mamPriV	UBE2B	1	1
mamPriV	UBE2C	NA	3
mamPriV	UBE2D1	1	1
mamPriV	UBE2D2	1	1
mamPriV	UBE2D3	NA	2
mamPriV	UBE2D4	NA	NA
mamPriV	UBE2E1	1.69	2
mamPriV	UBE2E2	1	1
mamPriV	UBE2E3	1.83	2
mamPriV	UBE2F	NA	1
mamPriV	UBE2F-SCLY	1	NA
mamPriV	UBE2G1	1	1
mamPriV	UBE2G2	1.59	2
mamPriV	UBE2H	1	1
mamPriV	UBE2I	1	1
mamPriV	UBE2J1	1	1
mamPriV	UBE2J2	1	1
mamPriV	UBE2K	1	1
mamPriV	UBE2L3	1	1
mamPriV	UBE2L5	NA	NA
mamPriV	UBE2L6	1	1
mamPriV	UBE2M	1	1
mamPriV	UBE2N	1.44	2
mamPriV	UBE2O	1	1
mamPriV	UBE2Q1	1.97	2
mamPriV	UBE2Q2	NA	1
mamPriV	UBE2QL1	1	1
mamPriV	UBE2R2	1	1
mamPriV	UBE2S	1	1
mamPriV	UBE2T	1	1
mamPriV	UBE2U	1	1
mamPriV	UBE2V1	4.78	5
mamPriV	UBE2V2	2.98	4
mamPriV	UBE2W	1	1
mamPriV	UBE2Z	NA	1
mamPriV	UBE3A	1	1
mamPriV	UBE3B	1	1
mamPriV	UBE3C	1	1
mamPriV	UBE3D	NA	1
mamPriV	UBE4A	1	1
mamPriV	UBE4B	1	1
mamPriV	UBFD1	1	1
mamPriV	UBIAD1	1	1
mamPriV	UBL3	1	1
mamPriV	UBL4A	NA	1
mamPriV	UBL4B	1	1
mamPriV	UBL5	1	1
mamPriV	UBL7	1	1
mamPriV	UBLCP1	1	1
mamPriV	UBN1	1	1
mamPriV	UBN2	1	1
mamPriV	UBOX5	1	1
mamPriV	UBP1	1.97	2
mamPriV	UBQLN1	1	1
mamPriV	UBQLN2	1	1
mamPriV	UBQLN3	1	1
mamPriV	UBQLN4	1	1
mamPriV	UBQLNL	1	1
mamPriV	UBR1	NA	1
mamPriV	UBR2	1	1
mamPriV	UBR3	1	1
mamPriV	UBR4	1	1
mamPriV	UBR5	1	1
mamPriV	UBTD1	1	1
mamPriV	UBTD2	1	1
mamPriV	UBTF	1	1
mamPriV	UBTFL1	NA	NA
mamPriV	UBXN1	1	1
mamPriV	UBXN10	1	1
mamPriV	UBXN11	1	1
mamPriV	UBXN2A	1	1
mamPriV	UBXN2B	NA	1
mamPriV	UBXN4	1	1
mamPriV	UBXN6	1	1
mamPriV	UBXN7	1	1
mamPriV	UBXN8	1	1
mamPriV	UCHL1	1	1
mamPriV	UCHL3	1	1
mamPriV	UCHL5	1	1
mamPriV	UCK1	1	1
mamPriV	UCK2	1	1
mamPriV	UCKL1	1	1
mamPriV	UCMA	NA	NA
mamPriV	UCN	1	1
mamPriV	UCN2	NA	NA
mamPriV	UCN3	1	1
mamPriV	UCP1	1	1
mamPriV	UCP2	1	1
mamPriV	UCP3	1	1
mamPriV	UEVLD	1	1
mamPriV	UFC1	2	2
mamPriV	UFD1	1	1
mamPriV	UFL1	1	1
mamPriV	UFM1	1	1
mamPriV	UFSP1	1	1
mamPriV	UFSP2	1	1
mamPriV	UGCG	1	1
mamPriV	UGDH	1	1
mamPriV	UGGT1	NA	1
mamPriV	UGGT2	1	1
mamPriV	UGP2	NA	1
mamPriV	UGT1A1	1.52	2
mamPriV	UGT1A10	1.39	NA
mamPriV	UGT1A3	1	NA
mamPriV	UGT1A4	1	NA
mamPriV	UGT1A5	1	NA
mamPriV	UGT1A6	1	1
mamPriV	UGT1A7	1	NA
mamPriV	UGT1A8	1	NA
mamPriV	UGT1A9	1	NA
mamPriV	UGT2A1	NA	NA
mamPriV	UGT2A3	1	1
mamPriV	UGT2B10	NA	NA
mamPriV	UGT2B11	NA	NA
mamPriV	UGT2B15	NA	NA
mamPriV	UGT2B17	1	1
mamPriV	UGT2B28	NA	NA
mamPriV	UGT2B4	NA	NA
mamPriV	UGT2B7	NA	NA
mamPriV	UGT3A1	NA	NA
mamPriV	UGT3A2	1	1
mamPriV	UGT8	1	1
mamPriV	UHMK1	1	1
mamPriV	UHRF1	1	1
mamPriV	UHRF1BP1	1	1
mamPriV	UHRF1BP1L	NA	1
mamPriV	UHRF2	1	1
mamPriV	UIMC1	1	1
mamPriV	ULBP1	NA	NA
mamPriV	ULBP2	NA	NA
mamPriV	ULBP3	NA	NA
mamPriV	ULK1	1	1
mamPriV	ULK2	1	1
mamPriV	ULK3	NA	1
mamPriV	ULK4	1	1
mamPriV	UMAD1	NA	1
mamPriV	UMOD	1	1
mamPriV	UMODL1	1	1
mamPriV	UMPS	1	1
mamPriV	UNC119	1	1
mamPriV	UNC119B	1	1
mamPriV	UNC13A	1	1
mamPriV	UNC13B	1	1
mamPriV	UNC13C	1	1
mamPriV	UNC13D	1	1
mamPriV	UNC45A	1	1
mamPriV	UNC45B	1	1
mamPriV	UNC50	1	1
mamPriV	UNC5A	1	1
mamPriV	UNC5B	1	1
mamPriV	UNC5C	1	1
mamPriV	UNC5CL	1	1
mamPriV	UNC5D	1	1
mamPriV	UNC79	1	1
mamPriV	UNC80	1	1
mamPriV	UNC93A	1	1
mamPriV	UNC93B1	1	1
mamPriV	UNCX	1	1
mamPriV	UNG	1	1
mamPriV	UNK	NA	1
mamPriV	UPB1	NA	1
mamPriV	UPF1	1	1
mamPriV	UPF2	1	1
mamPriV	UPF3A	NA	1
mamPriV	UPF3B	1	1
mamPriV	UPK1A	1	1
mamPriV	UPK1B	1	1
mamPriV	UPK2	1	1
mamPriV	UPK3A	1	1
mamPriV	UPK3B	1	1
mamPriV	UPK3BL1	NA	NA
mamPriV	UPK3BL2	NA	NA
mamPriV	UPP1	NA	1
mamPriV	UPP2	1	1
mamPriV	UPRT	NA	1
mamPriV	UQCC1	NA	2
mamPriV	UQCC2	1	1
mamPriV	UQCC3	NA	NA
mamPriV	UQCR10	1	1
mamPriV	UQCR11	1	1
mamPriV	UQCRB	NA	1
mamPriV	UQCRC1	NA	1
mamPriV	UQCRC2	1	1
mamPriV	UQCRFS1	1	1
mamPriV	UQCRH	1	1
mamPriV	UQCRHL	NA	NA
mamPriV	UQCRQ	1	1
mamPriV	URB1	1	1
mamPriV	URB2	1	1
mamPriV	URGCP	NA	1
mamPriV	URGCP-MRPS24	NA	NA
mamPriV	URI1	NA	1
mamPriV	URM1	NA	2
mamPriV	UROC1	1	1
mamPriV	UROD	1	1
mamPriV	UROS	1	1
mamPriV	USB1	1	1
mamPriV	USE1	NA	1
mamPriV	USF1	1	1
mamPriV	USF2	NA	1
mamPriV	USF3	1	1
mamPriV	USH1C	1	1
mamPriV	USH1G	1	1
mamPriV	USH2A	1	1
mamPriV	USHBP1	1	1
mamPriV	USMG5	1	1
mamPriV	USO1	1	1
mamPriV	USP1	1	1
mamPriV	USP10	1	1
mamPriV	USP11	1	1
mamPriV	USP12	NA	1
mamPriV	USP13	1	1
mamPriV	USP14	1	1
mamPriV	USP15	1	1
mamPriV	USP16	1	1
mamPriV	USP17L1	NA	NA
mamPriV	USP17L10	NA	NA
mamPriV	USP17L11	NA	NA
mamPriV	USP17L12	NA	NA
mamPriV	USP17L13	NA	NA
mamPriV	USP17L15	NA	NA
mamPriV	USP17L17	1	NA
mamPriV	USP17L18	NA	NA
mamPriV	USP17L19	NA	NA
mamPriV	USP17L2	NA	NA
mamPriV	USP17L20	NA	NA
mamPriV	USP17L21	NA	NA
mamPriV	USP17L22	NA	NA
mamPriV	USP17L24	NA	NA
mamPriV	USP17L25	NA	NA
mamPriV	USP17L3	NA	NA
mamPriV	USP17L4	NA	NA
mamPriV	USP17L5	NA	NA
mamPriV	USP17L6P	1	NA
mamPriV	USP17L7	NA	NA
mamPriV	USP17L8	NA	NA
mamPriV	USP18	1	1
mamPriV	USP19	1	1
mamPriV	USP2	1	1
mamPriV	USP20	1	1
mamPriV	USP21	1.7	2
mamPriV	USP22	NA	1
mamPriV	USP24	1	1
mamPriV	USP25	1	1
mamPriV	USP26	1	1
mamPriV	USP27X	1	1
mamPriV	USP28	1	1
mamPriV	USP29	1	1
mamPriV	USP3	1	1
mamPriV	USP30	NA	1
mamPriV	USP31	1	1
mamPriV	USP32	1	1
mamPriV	USP33	1	1
mamPriV	USP34	1	1
mamPriV	USP35	1	1
mamPriV	USP36	1	1
mamPriV	USP37	1	1
mamPriV	USP38	1	1
mamPriV	USP39	1	1
mamPriV	USP4	1	1
mamPriV	USP40	1	1
mamPriV	USP42	1	1
mamPriV	USP43	1	1
mamPriV	USP44	1	1
mamPriV	USP45	1	1
mamPriV	USP46	NA	1
mamPriV	USP47	1	1
mamPriV	USP48	1	1
mamPriV	USP49	1	1
mamPriV	USP5	1	1
mamPriV	USP50	NA	1
mamPriV	USP51	1	1
mamPriV	USP53	1	1
mamPriV	USP54	1	1
mamPriV	USP6	NA	NA
mamPriV	USP6NL	1	1
mamPriV	USP7	1	1
mamPriV	USP8	1	1
mamPriV	USP9X	1	1
mamPriV	USP9Y	NA	NA
mamPriV	USPL1	1	1
mamPriV	UST	1	1
mamPriV	UTF1	1	1
mamPriV	UTP11	1	1
mamPriV	UTP14A	1	1
mamPriV	UTP14C	1	1
mamPriV	UTP15	1	1
mamPriV	UTP18	1	1
mamPriV	UTP20	1	1
mamPriV	UTP23	NA	1
mamPriV	UTP3	1	1
mamPriV	UTP4	1	1
mamPriV	UTP6	1	1
mamPriV	UTRN	1	1
mamPriV	UTS2	NA	NA
mamPriV	UTS2B	NA	NA
mamPriV	UTS2R	1	1
mamPriV	UTY	NA	NA
mamPriV	UVRAG	1	1
mamPriV	UVSSA	1	1
mamPriV	UXS1	1	1
mamPriV	UXT	1	1
mamPriV	VAC14	1	1
mamPriV	VAMP1	1	1
mamPriV	VAMP2	1	1
mamPriV	VAMP3	1	1
mamPriV	VAMP4	1	1
mamPriV	VAMP5	1	1
mamPriV	VAMP7	1	1
mamPriV	VAMP8	1	1
mamPriV	VANGL1	1	1
mamPriV	VANGL2	1	1
mamPriV	VAPA	1	1
mamPriV	VAPB	1	1
mamPriV	VARS	1	1
mamPriV	VARS2	1	1
mamPriV	VASH1	NA	1
mamPriV	VASH2	1	1
mamPriV	VASN	1	1
mamPriV	VASP	1	1
mamPriV	VAT1	1	1
mamPriV	VAT1L	1	1
mamPriV	VAV1	1	1
mamPriV	VAV2	1	1
mamPriV	VAV3	NA	1
mamPriV	VAX1	1	1
mamPriV	VAX2	1	1
mamPriV	VBP1	2.34	3
mamPriV	VCAM1	1	1
mamPriV	VCAN	1	1
mamPriV	VCL	1	1
mamPriV	VCP	1	1
mamPriV	VCPIP1	1	1
mamPriV	VCPKMT	1	1
mamPriV	VCX	NA	NA
mamPriV	VCX2	NA	NA
mamPriV	VCX3A	NA	NA
mamPriV	VCX3B	NA	NA
mamPriV	VCY	NA	NA
mamPriV	VDAC1	1	1
mamPriV	VDAC2	1	1
mamPriV	VDAC3	1	1
mamPriV	VDR	1	1
mamPriV	VEGFA	1	1
mamPriV	VEGFB	1	1
mamPriV	VEGFC	1	1
mamPriV	VEGFD	1	1
mamPriV	VENTX	NA	NA
mamPriV	VEPH1	1	1
mamPriV	VEZF1	1	1
mamPriV	VEZT	NA	1
mamPriV	VGF	1	1
mamPriV	VGLL1	1	1
mamPriV	VGLL2	1	1
mamPriV	VGLL3	1	1
mamPriV	VGLL4	1	1
mamPriV	VHL	1	1
mamPriV	VHLL	NA	NA
mamPriV	VIL1	1	1
mamPriV	VILL	1	1
mamPriV	VIM	1	1
mamPriV	VIP	1	1
mamPriV	VIPAS39	1	1
mamPriV	VIPR1	NA	1
mamPriV	VIPR2	1	1
mamPriV	VIRMA	1.76	2
mamPriV	VIT	1.51	2
mamPriV	VKORC1	1	1
mamPriV	VKORC1L1	1	1
mamPriV	VLDLR	1	1
mamPriV	VMA21	1	1
mamPriV	VMAC	1	1
mamPriV	VMO1	1	1
mamPriV	VMP1	1	1
mamPriV	VN1R1	1.76	2
mamPriV	VN1R2	3.05	4
mamPriV	VN1R3	NA	NA
mamPriV	VN1R4	1	1
mamPriV	VN1R5	1	1
mamPriV	VNN1	2.21	3
mamPriV	VNN2	NA	NA
mamPriV	VNN3	NA	1
mamPriV	VOPP1	1	1
mamPriV	VPREB1	2.61	3
mamPriV	VPREB3	1.76	2
mamPriV	VPS11	1	1
mamPriV	VPS13A	1	1
mamPriV	VPS13B	1	1
mamPriV	VPS13C	1	1
mamPriV	VPS13D	1	1
mamPriV	VPS16	1	1
mamPriV	VPS18	1	1
mamPriV	VPS25	1	1
mamPriV	VPS26A	1	1
mamPriV	VPS26B	1	1
mamPriV	VPS26C	1	NA
mamPriV	VPS28	NA	1
mamPriV	VPS29	2.7	3
mamPriV	VPS33A	1	1
mamPriV	VPS33B	1	1
mamPriV	VPS35	NA	1
mamPriV	VPS35L	1	1
mamPriV	VPS36	1	1
mamPriV	VPS37A	NA	1
mamPriV	VPS37B	1	1
mamPriV	VPS37C	1	1
mamPriV	VPS37D	1	1
mamPriV	VPS39	1	1
mamPriV	VPS41	1	1
mamPriV	VPS45	1	1
mamPriV	VPS4A	1	1
mamPriV	VPS4B	1	1
mamPriV	VPS50	1	1
mamPriV	VPS51	NA	1
mamPriV	VPS52	NA	1
mamPriV	VPS53	1	1
mamPriV	VPS54	1	1
mamPriV	VPS72	1	1
mamPriV	VPS8	1	1
mamPriV	VPS9D1	1	1
mamPriV	VRK1	1	1
mamPriV	VRK2	1	1
mamPriV	VRK3	NA	1
mamPriV	VRTN	1	1
mamPriV	VSIG1	1	1
mamPriV	VSIG10	1	1
mamPriV	VSIG10L	1	1
mamPriV	VSIG10L2	NA	NA
mamPriV	VSIG2	1	1
mamPriV	VSIG4	1	1
mamPriV	VSIG8	1	1
mamPriV	VSIR	NA	NA
mamPriV	VSNL1	1	1
mamPriV	VSTM1	NA	1
mamPriV	VSTM2A	1	1
mamPriV	VSTM2B	1	1
mamPriV	VSTM2L	1	1
mamPriV	VSTM4	1	1
mamPriV	VSTM5	1	1
mamPriV	VSX1	1	1
mamPriV	VSX2	1	1
mamPriV	VTA1	1	1
mamPriV	VTCN1	1	1
mamPriV	VTI1A	1	1
mamPriV	VTI1B	1	1
mamPriV	VTN	1	1
mamPriV	VWA1	1	1
mamPriV	VWA2	1	1
mamPriV	VWA3A	1	1
mamPriV	VWA3B	1	1
mamPriV	VWA5A	1	1
mamPriV	VWA5B1	1	1
mamPriV	VWA5B2	1	1
mamPriV	VWA7	1	1
mamPriV	VWA8	1	1
mamPriV	VWC2	1	1
mamPriV	VWC2L	1	1
mamPriV	VWCE	1	1
mamPriV	VWDE	1	1
mamPriV	VWF	NA	1
mamPriV	WAC	1	1
mamPriV	WAPL	1	1
mamPriV	WARS	NA	1
mamPriV	WARS2	1	1
mamPriV	WAS	1	1
mamPriV	WASF1	1	1
mamPriV	WASF2	1	1
mamPriV	WASF3	1	1
mamPriV	WASH2P	NA	NA
mamPriV	WASH6P	NA	NA
mamPriV	WASHC1	NA	NA
mamPriV	WASHC2A	1	1
mamPriV	WASHC2C	NA	NA
mamPriV	WASHC2D	1	NA
mamPriV	WASHC3	1	1
mamPriV	WASHC4	1	1
mamPriV	WASHC5	1	1
mamPriV	WASL	1	1
mamPriV	WBP1	1	1
mamPriV	WBP11	1	1
mamPriV	WBP1L	1	1
mamPriV	WBP2	1	1
mamPriV	WBP2NL	NA	1
mamPriV	WBP4	1	1
mamPriV	WDCP	1	1
mamPriV	WDFY1	1	1
mamPriV	WDFY2	1	1
mamPriV	WDFY3	1	1
mamPriV	WDFY4	1	1
mamPriV	WDHD1	1	1
mamPriV	WDPCP	NA	1
mamPriV	WDR1	1	1
mamPriV	WDR11	1	1
mamPriV	WDR12	1.97	2
mamPriV	WDR13	1	1
mamPriV	WDR17	1	1
mamPriV	WDR18	1	1
mamPriV	WDR19	1	1
mamPriV	WDR20	1	1
mamPriV	WDR24	1	1
mamPriV	WDR25	1	1
mamPriV	WDR26	1	1
mamPriV	WDR27	NA	NA
mamPriV	WDR3	NA	1
mamPriV	WDR31	NA	1
mamPriV	WDR33	1	1
mamPriV	WDR34	1	1
mamPriV	WDR35	1	1
mamPriV	WDR36	1	1
mamPriV	WDR37	1	1
mamPriV	WDR38	1	1
mamPriV	WDR4	1	1
mamPriV	WDR41	1	2
mamPriV	WDR43	1	1
mamPriV	WDR44	1	1
mamPriV	WDR45	1	1
mamPriV	WDR45B	1	1
mamPriV	WDR46	1	1
mamPriV	WDR47	1	1
mamPriV	WDR48	1	1
mamPriV	WDR49	NA	1
mamPriV	WDR5	1	1
mamPriV	WDR53	1	1
mamPriV	WDR54	1	1
mamPriV	WDR55	1	1
mamPriV	WDR59	NA	1
mamPriV	WDR5B	1	1
mamPriV	WDR6	NA	1
mamPriV	WDR60	1	1
mamPriV	WDR61	1	1
mamPriV	WDR62	1	1
mamPriV	WDR63	1.59	2
mamPriV	WDR64	1	1
mamPriV	WDR66	1	1
mamPriV	WDR7	1	1
mamPriV	WDR70	1	1
mamPriV	WDR72	1	1
mamPriV	WDR73	1.79	2
mamPriV	WDR74	NA	1
mamPriV	WDR75	1	1
mamPriV	WDR76	1.59	2
mamPriV	WDR77	1	1
mamPriV	WDR78	NA	1
mamPriV	WDR81	1	1
mamPriV	WDR82	1	1
mamPriV	WDR83	1	1
mamPriV	WDR83OS	NA	NA
mamPriV	WDR86	1	1
mamPriV	WDR87	1	1
mamPriV	WDR88	1	1
mamPriV	WDR89	1	1
mamPriV	WDR90	NA	1
mamPriV	WDR91	1	1
mamPriV	WDR92	1	1
mamPriV	WDR93	1	1
mamPriV	WDR97	1	1
mamPriV	WDSUB1	1.92	2
mamPriV	WDTC1	1	1
mamPriV	WDYHV1	1	1
mamPriV	WEE1	1	1
mamPriV	WEE2	1	1
mamPriV	WFDC1	NA	1
mamPriV	WFDC10A	NA	NA
mamPriV	WFDC10B	1	1
mamPriV	WFDC11	NA	NA
mamPriV	WFDC12	NA	NA
mamPriV	WFDC13	NA	NA
mamPriV	WFDC2	NA	NA
mamPriV	WFDC3	NA	NA
mamPriV	WFDC5	1	1
mamPriV	WFDC6	NA	NA
mamPriV	WFDC8	NA	NA
mamPriV	WFDC9	1	1
mamPriV	WFIKKN1	1	1
mamPriV	WFIKKN2	1	1
mamPriV	WFS1	1	1
mamPriV	WHAMM	1	1
mamPriV	WHRN	1	1
mamPriV	WIF1	1	1
mamPriV	WIPF1	1	1
mamPriV	WIPF2	1	1
mamPriV	WIPF3	1	1
mamPriV	WIPI1	1	1
mamPriV	WIPI2	1	1
mamPriV	WISP1	NA	1
mamPriV	WISP2	1	1
mamPriV	WISP3	1	1
mamPriV	WIZ	1	1
mamPriV	WLS	1	1
mamPriV	WNK1	1	2
mamPriV	WNK2	1	1
mamPriV	WNK3	1	1
mamPriV	WNK4	1	1
mamPriV	WNT1	1	1
mamPriV	WNT10A	1	1
mamPriV	WNT10B	1	1
mamPriV	WNT11	1	1
mamPriV	WNT16	1	1
mamPriV	WNT2	1	1
mamPriV	WNT2B	1	1
mamPriV	WNT3	1	1
mamPriV	WNT3A	1	1
mamPriV	WNT4	1	1
mamPriV	WNT5A	1	1
mamPriV	WNT5B	1	1
mamPriV	WNT6	1	1
mamPriV	WNT7A	1	1
mamPriV	WNT7B	1	1
mamPriV	WNT8A	1	1
mamPriV	WNT8B	1	1
mamPriV	WNT9A	1	1
mamPriV	WNT9B	1	1
mamPriV	WRAP53	1	1
mamPriV	WRAP73	1	1
mamPriV	WRB	1	1
mamPriV	WRN	1	1
mamPriV	WRNIP1	1	1
mamPriV	WSB1	1	1
mamPriV	WSB2	1	1
mamPriV	WSCD1	1	1
mamPriV	WSCD2	1	1
mamPriV	WT1	1.56	2
mamPriV	WTAP	NA	NA
mamPriV	WTIP	1	1
mamPriV	WWC1	1	1
mamPriV	WWC2	1	1
mamPriV	WWC3	1	1
mamPriV	WWOX	1	1
mamPriV	WWP1	1	1
mamPriV	WWP2	1	1
mamPriV	WWTR1	1	1
mamPriV	XAB2	1	1
mamPriV	XAF1	NA	1
mamPriV	XAGE1A	NA	NA
mamPriV	XAGE2	NA	NA
mamPriV	XAGE3	NA	NA
mamPriV	XAGE5	NA	NA
mamPriV	XBP1	1	1
mamPriV	XCL1	NA	NA
mamPriV	XCL2	1	1
mamPriV	XCR1	1	1
mamPriV	XDH	1	1
mamPriV	XG	NA	NA
mamPriV	XIAP	1	1
mamPriV	XIRP1	1	1
mamPriV	XIRP2	1	1
mamPriV	XK	1	1
mamPriV	XKR3	NA	NA
mamPriV	XKR4	1	1
mamPriV	XKR5	1	1
mamPriV	XKR6	1	1
mamPriV	XKR7	1	1
mamPriV	XKR8	1	1
mamPriV	XKR9	1	1
mamPriV	XKRX	1	1
mamPriV	XKRY	NA	NA
mamPriV	XKRY2	NA	NA
mamPriV	XP32	NA	NA
mamPriV	XPA	1	1
mamPriV	XPC	1	1
mamPriV	XPNPEP1	1	1
mamPriV	XPNPEP2	1	1
mamPriV	XPNPEP3	NA	1
mamPriV	XPO1	1	1
mamPriV	XPO4	1	1
mamPriV	XPO5	1	1
mamPriV	XPO6	1	1
mamPriV	XPO7	1	1
mamPriV	XPOT	1	1
mamPriV	XPR1	1	1
mamPriV	XRCC1	1	1
mamPriV	XRCC2	1	1
mamPriV	XRCC3	NA	1
mamPriV	XRCC4	1.34	2
mamPriV	XRCC5	1	1
mamPriV	XRCC6	1	1
mamPriV	XRN1	1	1
mamPriV	XRN2	1	1
mamPriV	XRRA1	1	1
mamPriV	XXYLT1	NA	1
mamPriV	XYLB	1	1
mamPriV	XYLT1	1	2
mamPriV	XYLT2	1	1
mamPriV	YAE1D1	1	1
mamPriV	YAF2	NA	1
mamPriV	YAP1	1	1
mamPriV	YARS	1	1
mamPriV	YARS2	1	1
mamPriV	YBEY	1	1
mamPriV	YBX1	1.74	2
mamPriV	YBX2	1	1
mamPriV	YBX3	1	1
mamPriV	YDJC	1	1
mamPriV	YEATS2	1	1
mamPriV	YEATS4	1	1
mamPriV	YES1	1	1
mamPriV	YIF1A	1	1
mamPriV	YIF1B	1	1
mamPriV	YIPF1	1.88	2
mamPriV	YIPF2	1	1
mamPriV	YIPF3	NA	1
mamPriV	YIPF4	1	1
mamPriV	YIPF5	1	1
mamPriV	YIPF6	1	1
mamPriV	YIPF7	1	1
mamPriV	YJEFN3	1	1
mamPriV	YKT6	1	1
mamPriV	YLPM1	1	1
mamPriV	YME1L1	1	1
mamPriV	YOD1	1	1
mamPriV	YPEL1	1	1
mamPriV	YPEL2	1	1
mamPriV	YPEL3	1	1
mamPriV	YPEL4	1	1
mamPriV	YPEL5	1.95	2
mamPriV	YRDC	1	1
mamPriV	YTHDC1	1	1
mamPriV	YTHDC2	1	1
mamPriV	YTHDF1	1.82	2
mamPriV	YTHDF2	1	1
mamPriV	YTHDF3	1	1
mamPriV	YWHAB	1	1
mamPriV	YWHAE	1	1
mamPriV	YWHAG	1	1
mamPriV	YWHAH	NA	1
mamPriV	YWHAQ	1	1
mamPriV	YWHAZ	1	1
mamPriV	YY1	1	1
mamPriV	YY1AP1	NA	1
mamPriV	YY2	1	1
mamPriV	ZACN	1	1
mamPriV	ZADH2	1.65	2
mamPriV	ZAN	1	1
mamPriV	ZAP70	1	1
mamPriV	ZAR1	1	1
mamPriV	ZAR1L	NA	NA
mamPriV	ZBBX	1	1
mamPriV	ZBED1	1	1
mamPriV	ZBED2	NA	NA
mamPriV	ZBED3	1	1
mamPriV	ZBED4	NA	NA
mamPriV	ZBED5	NA	NA
mamPriV	ZBED6	1	1
mamPriV	ZBED6CL	NA	NA
mamPriV	ZBED8	NA	NA
mamPriV	ZBED9	2	2
mamPriV	ZBP1	NA	NA
mamPriV	ZBTB1	1	1
mamPriV	ZBTB10	1	1
mamPriV	ZBTB11	1	1
mamPriV	ZBTB12	NA	NA
mamPriV	ZBTB14	1	1
mamPriV	ZBTB16	1	1
mamPriV	ZBTB17	1	1
mamPriV	ZBTB18	1	1
mamPriV	ZBTB2	1	1
mamPriV	ZBTB20	1	1
mamPriV	ZBTB21	1	1
mamPriV	ZBTB22	1	1
mamPriV	ZBTB24	1	1
mamPriV	ZBTB25	1	1
mamPriV	ZBTB26	1	1
mamPriV	ZBTB3	1	1
mamPriV	ZBTB32	1	1
mamPriV	ZBTB33	1	1
mamPriV	ZBTB34	1	1
mamPriV	ZBTB37	1	1
mamPriV	ZBTB38	1	1
mamPriV	ZBTB39	1	1
mamPriV	ZBTB4	1	1
mamPriV	ZBTB40	1	1
mamPriV	ZBTB41	1	1
mamPriV	ZBTB42	NA	NA
mamPriV	ZBTB43	1	1
mamPriV	ZBTB44	1	1
mamPriV	ZBTB45	1	1
mamPriV	ZBTB46	1	1
mamPriV	ZBTB47	1	1
mamPriV	ZBTB48	1	1
mamPriV	ZBTB49	NA	1
mamPriV	ZBTB5	1	1
mamPriV	ZBTB6	1	1
mamPriV	ZBTB7A	1	1
mamPriV	ZBTB7B	1	1
mamPriV	ZBTB7C	1	1
mamPriV	ZBTB8A	1.96	1
mamPriV	ZBTB8B	1.76	1
mamPriV	ZBTB8OS	NA	2
mamPriV	ZBTB9	1	1
mamPriV	ZC2HC1A	1	1
mamPriV	ZC2HC1B	1	1
mamPriV	ZC2HC1C	1	1
mamPriV	ZC3H10	1	1
mamPriV	ZC3H11A	1	1
mamPriV	ZC3H11B	NA	NA
mamPriV	ZC3H12A	1	1
mamPriV	ZC3H12B	1	1
mamPriV	ZC3H12C	1	1
mamPriV	ZC3H12D	1	1
mamPriV	ZC3H13	1	1
mamPriV	ZC3H14	1	1
mamPriV	ZC3H15	2.88	3
mamPriV	ZC3H18	1	1
mamPriV	ZC3H3	1	1
mamPriV	ZC3H4	1	1
mamPriV	ZC3H6	1	1
mamPriV	ZC3H7A	1	1
mamPriV	ZC3H7B	1	1
mamPriV	ZC3H8	1	1
mamPriV	ZC3HAV1	1	1
mamPriV	ZC3HAV1L	1	1
mamPriV	ZC3HC1	1	1
mamPriV	ZC4H2	1	1
mamPriV	ZCCHC10	NA	1
mamPriV	ZCCHC11	1	1
mamPriV	ZCCHC12	NA	NA
mamPriV	ZCCHC13	1	1
mamPriV	ZCCHC14	1	1
mamPriV	ZCCHC17	1	1
mamPriV	ZCCHC18	NA	NA
mamPriV	ZCCHC2	1	1
mamPriV	ZCCHC23	NA	NA
mamPriV	ZCCHC24	1	1
mamPriV	ZCCHC3	1	1
mamPriV	ZCCHC4	1	1
mamPriV	ZCCHC6	1	1
mamPriV	ZCCHC7	1	1
mamPriV	ZCCHC8	1	1
mamPriV	ZCCHC9	1	1
mamPriV	ZCRB1	NA	1
mamPriV	ZCWPW1	1	1
mamPriV	ZCWPW2	1	1
mamPriV	ZDBF2	1	1
mamPriV	ZDHHC1	1	1
mamPriV	ZDHHC11	NA	NA
mamPriV	ZDHHC11B	NA	NA
mamPriV	ZDHHC12	1	1
mamPriV	ZDHHC13	1	1
mamPriV	ZDHHC14	1	1
mamPriV	ZDHHC15	1	1
mamPriV	ZDHHC16	1	1
mamPriV	ZDHHC17	1	1
mamPriV	ZDHHC18	1	1
mamPriV	ZDHHC19	1	1
mamPriV	ZDHHC2	1	1
mamPriV	ZDHHC20	NA	NA
mamPriV	ZDHHC21	1	1
mamPriV	ZDHHC22	1	1
mamPriV	ZDHHC23	1	1
mamPriV	ZDHHC24	1	1
mamPriV	ZDHHC3	2.76	3
mamPriV	ZDHHC4	1	1
mamPriV	ZDHHC5	1	1
mamPriV	ZDHHC6	1.99	2
mamPriV	ZDHHC7	1	1
mamPriV	ZDHHC8	1	1
mamPriV	ZDHHC9	1	1
mamPriV	ZEB1	1	2
mamPriV	ZEB2	1	1
mamPriV	ZER1	1	1
mamPriV	ZFAND1	NA	1
mamPriV	ZFAND2A	1.7	2
mamPriV	ZFAND2B	1	1
mamPriV	ZFAND3	1	1
mamPriV	ZFAND4	1	1
mamPriV	ZFAND5	1	1
mamPriV	ZFAND6	1	1
mamPriV	ZFAT	NA	1
mamPriV	ZFC3H1	1	1
mamPriV	ZFHX2	1	1
mamPriV	ZFHX3	1	1
mamPriV	ZFHX4	1	1
mamPriV	ZFP1	NA	NA
mamPriV	ZFP14	NA	NA
mamPriV	ZFP2	NA	NA
mamPriV	ZFP28	NA	NA
mamPriV	ZFP3	NA	NA
mamPriV	ZFP30	NA	1
mamPriV	ZFP36	NA	NA
mamPriV	ZFP36L1	NA	1
mamPriV	ZFP36L2	1	1
mamPriV	ZFP37	NA	NA
mamPriV	ZFP41	NA	NA
mamPriV	ZFP42	1	1
mamPriV	ZFP57	1	1
mamPriV	ZFP62	4.07	1
mamPriV	ZFP64	1	1
mamPriV	ZFP69	NA	NA
mamPriV	ZFP69B	NA	NA
mamPriV	ZFP82	NA	NA
mamPriV	ZFP90	NA	1
mamPriV	ZFP91	1	NA
mamPriV	ZFP91-CNTF	1	NA
mamPriV	ZFP92	1	1
mamPriV	ZFPL1	1	1
mamPriV	ZFPM1	NA	1
mamPriV	ZFPM2	1	1
mamPriV	ZFR	1	1
mamPriV	ZFR2	NA	1
mamPriV	ZFX	1	1
mamPriV	ZFY	NA	NA
mamPriV	ZFYVE1	1	1
mamPriV	ZFYVE16	1	1
mamPriV	ZFYVE19	1	1
mamPriV	ZFYVE21	NA	1
mamPriV	ZFYVE26	1	1
mamPriV	ZFYVE27	1	1
mamPriV	ZFYVE28	NA	1
mamPriV	ZFYVE9	1	1
mamPriV	ZG16	1	1
mamPriV	ZG16B	NA	NA
mamPriV	ZGLP1	1	1
mamPriV	ZGPAT	2	2
mamPriV	ZGRF1	NA	1
mamPriV	ZHX1	1	1
mamPriV	ZHX2	1	1
mamPriV	ZHX3	1	1
mamPriV	ZIC1	1	1
mamPriV	ZIC2	1	1
mamPriV	ZIC3	1	1
mamPriV	ZIC4	1	1
mamPriV	ZIC5	1	1
mamPriV	ZIK1	NA	NA
mamPriV	ZIM2	NA	NA
mamPriV	ZIM3	NA	NA
mamPriV	ZKSCAN1	NA	1
mamPriV	ZKSCAN2	1	1
mamPriV	ZKSCAN3	NA	NA
mamPriV	ZKSCAN4	1	1
mamPriV	ZKSCAN5	NA	1
mamPriV	ZKSCAN7	NA	1
mamPriV	ZKSCAN8	1	1
mamPriV	ZMAT1	1	1
mamPriV	ZMAT2	1	1
mamPriV	ZMAT3	1	1
mamPriV	ZMAT4	1	1
mamPriV	ZMAT5	1	1
mamPriV	ZMIZ1	1	1
mamPriV	ZMIZ2	1	1
mamPriV	ZMPSTE24	1	1
mamPriV	ZMYM1	1	1
mamPriV	ZMYM2	1	1
mamPriV	ZMYM3	1	1
mamPriV	ZMYM4	1	1
mamPriV	ZMYM5	1	1
mamPriV	ZMYM6	1	1
mamPriV	ZMYND10	1	1
mamPriV	ZMYND11	1	1
mamPriV	ZMYND12	1	1
mamPriV	ZMYND15	1	1
mamPriV	ZMYND19	1	1
mamPriV	ZMYND8	1	1
mamPriV	ZNFX1	1	1
mamPriV	ZNHIT1	1	1
mamPriV	ZNHIT2	1	1
mamPriV	ZNHIT3	1	1
mamPriV	ZNHIT6	1	1
mamPriV	ZNRD1	NA	NA
mamPriV	ZNRF1	1	1
mamPriV	ZNRF2	1	1
mamPriV	ZNRF3	1	1
mamPriV	ZNRF4	1	1
mamPriV	ZP1	1	1
mamPriV	ZP2	1	1
mamPriV	ZP3	NA	1
mamPriV	ZP4	1	1
mamPriV	ZPBP	NA	1
mamPriV	ZPBP2	1	1
mamPriV	ZPLD1	1	1
mamPriV	ZPR1	1	1
mamPriV	ZRANB1	1	1
mamPriV	ZRANB2	1.95	2
mamPriV	ZRANB3	1	1
mamPriV	ZRSR1	NA	NA
mamPriV	ZRSR2	1	1
mamPriV	ZSCAN1	1	1
mamPriV	ZSCAN10	1	1
mamPriV	ZSCAN12	1	1
mamPriV	ZSCAN16	1	1
mamPriV	ZSCAN18	NA	1
mamPriV	ZSCAN2	7.18	1
mamPriV	ZSCAN20	1	1
mamPriV	ZSCAN21	NA	NA
mamPriV	ZSCAN22	NA	NA
mamPriV	ZSCAN23	NA	2
mamPriV	ZSCAN25	1	1
mamPriV	ZSCAN26	NA	NA
mamPriV	ZSCAN29	2.19	1
mamPriV	ZSCAN30	NA	2
mamPriV	ZSCAN31	NA	NA
mamPriV	ZSCAN32	NA	NA
mamPriV	ZSCAN4	1.91	2
mamPriV	ZSCAN5A	NA	1
mamPriV	ZSCAN5B	NA	NA
mamPriV	ZSCAN9	1	1
mamPriV	ZSWIM1	1	1
mamPriV	ZSWIM2	1	1
mamPriV	ZSWIM3	1	1
mamPriV	ZSWIM4	1	1
mamPriV	ZSWIM5	1	1
mamPriV	ZSWIM6	1	1
mamPriV	ZSWIM7	NA	1
mamPriV	ZSWIM8	1	1
mamPriV	ZUFSP	1	1
mamPriV	ZUP1	1	NA
mamPriV	ZW10	1	1
mamPriV	ZWILCH	1	1
mamPriV	ZWINT	NA	1
mamPriV	ZXDA	NA	NA
mamPriV	ZXDB	1	1
mamPriV	ZXDC	1	1
mamPriV	ZYG11A	1	1
mamPriV	ZYG11B	1	1
mamPriV	ZYX	1	1
mamPriV	ZZEF1	1	1
mamPriV	ZZZ3	1	1
oryAfe2	A1BG	1	1
oryAfe2	A1CF	1	1
oryAfe2	A2M	1	2
oryAfe2	A2ML1	1	1
oryAfe2	A3GALT2	1	1
oryAfe2	A4GALT	1	1
oryAfe2	A4GNT	1	1
oryAfe2	AAAS	1	1
oryAfe2	AACS	1	1
oryAfe2	AADAC	NA	NA
oryAfe2	AADACL2	NA	2
oryAfe2	AADACL3	1	1
oryAfe2	AADACL4	NA	NA
oryAfe2	AADAT	1	1
oryAfe2	AAED1	1	1
oryAfe2	AAGAB	1.61	2
oryAfe2	AAK1	1	1
oryAfe2	AAMDC	1	1
oryAfe2	AAMP	1	1
oryAfe2	AANAT	NA	1
oryAfe2	AAR2	1	1
oryAfe2	AARD	1	1
oryAfe2	AARS	1	1
oryAfe2	AARS2	1	1
oryAfe2	AARSD1	1	NA
oryAfe2	AASDH	1	1
oryAfe2	AASDHPPT	1.86	2
oryAfe2	AASS	1	1
oryAfe2	AATF	NA	2
oryAfe2	AATK	1	1
oryAfe2	ABAT	NA	2
oryAfe2	ABCA1	1	1
oryAfe2	ABCA10	NA	NA
oryAfe2	ABCA12	1	1
oryAfe2	ABCA13	NA	NA
oryAfe2	ABCA2	1	1
oryAfe2	ABCA3	1.75	2
oryAfe2	ABCA4	1	1
oryAfe2	ABCA5	1	1
oryAfe2	ABCA6	1	1
oryAfe2	ABCA7	1	1
oryAfe2	ABCA8	1	1
oryAfe2	ABCA9	1	1
oryAfe2	ABCB1	1	1
oryAfe2	ABCB10	1	1
oryAfe2	ABCB11	1	1
oryAfe2	ABCB4	1	1
oryAfe2	ABCB5	1	1
oryAfe2	ABCB6	1	1
oryAfe2	ABCB7	1	1
oryAfe2	ABCB8	NA	1
oryAfe2	ABCB9	1	1
oryAfe2	ABCC1	1	1
oryAfe2	ABCC10	1	1
oryAfe2	ABCC11	1	1
oryAfe2	ABCC12	1	1
oryAfe2	ABCC2	1	1
oryAfe2	ABCC3	NA	1
oryAfe2	ABCC4	1	1
oryAfe2	ABCC5	1	1
oryAfe2	ABCC6	NA	1
oryAfe2	ABCC8	1	1
oryAfe2	ABCC9	1	1
oryAfe2	ABCD1	1	1
oryAfe2	ABCD2	1	1
oryAfe2	ABCD3	1	1
oryAfe2	ABCD4	NA	1
oryAfe2	ABCE1	1	1
oryAfe2	ABCF1	1	1
oryAfe2	ABCF2	1.93	2
oryAfe2	ABCF3	1	1
oryAfe2	ABCG1	1	1
oryAfe2	ABCG2	1	1
oryAfe2	ABCG4	1	1
oryAfe2	ABCG5	1	1
oryAfe2	ABCG8	1	1
oryAfe2	ABHD1	1	1
oryAfe2	ABHD10	NA	1
oryAfe2	ABHD11	1	1
oryAfe2	ABHD12	1	1
oryAfe2	ABHD12B	1	1
oryAfe2	ABHD13	1	1
oryAfe2	ABHD14A	NA	NA
oryAfe2	ABHD14A-ACY1	NA	1
oryAfe2	ABHD14B	1	1
oryAfe2	ABHD15	1	1
oryAfe2	ABHD16A	NA	1
oryAfe2	ABHD16B	1	1
oryAfe2	ABHD17A	NA	NA
oryAfe2	ABHD17B	1	1
oryAfe2	ABHD17C	1	1
oryAfe2	ABHD18	1.1	2
oryAfe2	ABHD2	1	1
oryAfe2	ABHD3	1	2
oryAfe2	ABHD4	1	1
oryAfe2	ABHD5	1	1
oryAfe2	ABHD6	1	1
oryAfe2	ABHD8	NA	NA
oryAfe2	ABI1	1.3	2
oryAfe2	ABI2	1	1
oryAfe2	ABI3	1	1
oryAfe2	ABI3BP	1	1
oryAfe2	ABL1	1	1
oryAfe2	ABL2	1	1
oryAfe2	ABLIM1	1	1
oryAfe2	ABLIM2	NA	NA
oryAfe2	ABLIM3	1	1
oryAfe2	ABO	1	1
oryAfe2	ABR	1	1
oryAfe2	ABRA	1	1
oryAfe2	ABRACL	1	1
oryAfe2	ABRAXAS1	NA	1
oryAfe2	ABRAXAS2	1	1
oryAfe2	ABT1	1	1
oryAfe2	ABTB1	1	1
oryAfe2	ABTB2	1	1
oryAfe2	ACAA1	NA	1
oryAfe2	ACAA2	1	1
oryAfe2	ACACA	1	1
oryAfe2	ACACB	1	1
oryAfe2	ACAD10	1	1
oryAfe2	ACAD11	1	1
oryAfe2	ACAD8	1	1
oryAfe2	ACAD9	NA	1
oryAfe2	ACADL	1	1
oryAfe2	ACADM	NA	1
oryAfe2	ACADS	1	1
oryAfe2	ACADSB	1	1
oryAfe2	ACADVL	NA	1
oryAfe2	ACAN	2.34	1
oryAfe2	ACAP1	1	1
oryAfe2	ACAP2	1	1
oryAfe2	ACAP3	NA	1
oryAfe2	ACAT1	1	1
oryAfe2	ACAT2	1	1
oryAfe2	ACBD3	1	1
oryAfe2	ACBD4	NA	1
oryAfe2	ACBD5	2.06	3
oryAfe2	ACBD6	1	1
oryAfe2	ACBD7	1.87	2
oryAfe2	ACCS	1	1
oryAfe2	ACCSL	NA	1
oryAfe2	ACD	1	1
oryAfe2	ACE	NA	1
oryAfe2	ACE2	1	1
oryAfe2	ACER1	1	1
oryAfe2	ACER2	1	1
oryAfe2	ACER3	1	1
oryAfe2	ACHE	NA	1
oryAfe2	ACIN1	1	1
oryAfe2	ACKR1	1	1
oryAfe2	ACKR2	1	1
oryAfe2	ACKR3	1	1
oryAfe2	ACKR4	NA	NA
oryAfe2	ACLY	1	1
oryAfe2	ACMSD	1	1
oryAfe2	ACO1	1	1
oryAfe2	ACO2	1	1
oryAfe2	ACOD1	1	1
oryAfe2	ACOT1	NA	NA
oryAfe2	ACOT11	1	1
oryAfe2	ACOT12	1.01	2
oryAfe2	ACOT13	1.64	2
oryAfe2	ACOT2	NA	NA
oryAfe2	ACOT4	1	1
oryAfe2	ACOT7	1	1
oryAfe2	ACOT8	1	1
oryAfe2	ACOT9	NA	1
oryAfe2	ACOX1	1	1
oryAfe2	ACOX2	1	1
oryAfe2	ACOX3	1	1
oryAfe2	ACOXL	1	1
oryAfe2	ACP1	NA	3
oryAfe2	ACP2	1	1
oryAfe2	ACP4	1	1
oryAfe2	ACP5	1	1
oryAfe2	ACP6	1	1
oryAfe2	ACP7	1	1
oryAfe2	ACPP	1	1
oryAfe2	ACR	1	1
oryAfe2	ACRBP	1	1
oryAfe2	ACRV1	1	1
oryAfe2	ACSBG1	1	1
oryAfe2	ACSBG2	1	1
oryAfe2	ACSF2	1	1
oryAfe2	ACSF3	1	1
oryAfe2	ACSL1	1	1
oryAfe2	ACSL3	1	1
oryAfe2	ACSL4	1	1
oryAfe2	ACSL5	1	1
oryAfe2	ACSL6	1	1
oryAfe2	ACSM1	NA	NA
oryAfe2	ACSM2A	NA	NA
oryAfe2	ACSM2B	NA	NA
oryAfe2	ACSM3	1	1
oryAfe2	ACSM4	1	1
oryAfe2	ACSM5	NA	1
oryAfe2	ACSM6	NA	NA
oryAfe2	ACSS1	1	1
oryAfe2	ACSS2	NA	1
oryAfe2	ACSS3	1	1
oryAfe2	ACTA1	1	1
oryAfe2	ACTA2	NA	NA
oryAfe2	ACTB	NA	1
oryAfe2	ACTBL2	NA	NA
oryAfe2	ACTC1	1	1
oryAfe2	ACTG1	NA	1
oryAfe2	ACTG2	1	1
oryAfe2	ACTL10	1	1
oryAfe2	ACTL6A	1.92	2
oryAfe2	ACTL6B	1	1
oryAfe2	ACTL7A	1	1
oryAfe2	ACTL7B	1	1
oryAfe2	ACTL8	1	1
oryAfe2	ACTL9	1	1
oryAfe2	ACTN1	1	1
oryAfe2	ACTN2	1	1
oryAfe2	ACTN3	NA	1
oryAfe2	ACTN4	1	1
oryAfe2	ACTR10	1	1
oryAfe2	ACTR1A	1	1
oryAfe2	ACTR1B	1	1
oryAfe2	ACTR2	1	1
oryAfe2	ACTR3	1.08	2
oryAfe2	ACTR3B	1	1
oryAfe2	ACTR3C	NA	NA
oryAfe2	ACTR5	1.09	2
oryAfe2	ACTR6	1.11	2
oryAfe2	ACTR8	1	1
oryAfe2	ACTRT1	1.86	2
oryAfe2	ACTRT2	1	1
oryAfe2	ACTRT3	1	1
oryAfe2	ACVR1	1	1
oryAfe2	ACVR1B	1	1
oryAfe2	ACVR1C	1	1
oryAfe2	ACVR2A	1	1
oryAfe2	ACVR2B	1	1
oryAfe2	ACVRL1	1	1
oryAfe2	ACY1	1	NA
oryAfe2	ACY3	1	1
oryAfe2	ACYP1	1	1
oryAfe2	ACYP2	NA	1
oryAfe2	ADA	1	1
oryAfe2	ADA2	1	1
oryAfe2	ADAD1	1.09	2
oryAfe2	ADAD2	1	1
oryAfe2	ADAL	1	1
oryAfe2	ADAM10	NA	2
oryAfe2	ADAM11	1	1
oryAfe2	ADAM12	1	1
oryAfe2	ADAM15	1	1
oryAfe2	ADAM17	1	1
oryAfe2	ADAM18	NA	1
oryAfe2	ADAM19	1	1
oryAfe2	ADAM2	1	1
oryAfe2	ADAM20	1	1
oryAfe2	ADAM21	1	1
oryAfe2	ADAM22	1	1
oryAfe2	ADAM23	1	1
oryAfe2	ADAM28	NA	2
oryAfe2	ADAM29	1.99	2
oryAfe2	ADAM30	1.96	2
oryAfe2	ADAM32	1	1
oryAfe2	ADAM33	NA	1
oryAfe2	ADAM7	1	1
oryAfe2	ADAM8	NA	1
oryAfe2	ADAM9	1.1	2
oryAfe2	ADAMDEC1	NA	1
oryAfe2	ADAMTS1	1	1
oryAfe2	ADAMTS10	1	1
oryAfe2	ADAMTS12	1	1
oryAfe2	ADAMTS13	1	1
oryAfe2	ADAMTS14	1	1
oryAfe2	ADAMTS15	1	1
oryAfe2	ADAMTS16	1	1
oryAfe2	ADAMTS17	NA	1
oryAfe2	ADAMTS18	1	1
oryAfe2	ADAMTS19	1	1
oryAfe2	ADAMTS2	1	1
oryAfe2	ADAMTS20	1	1
oryAfe2	ADAMTS3	1	1
oryAfe2	ADAMTS4	1	1
oryAfe2	ADAMTS5	1	1
oryAfe2	ADAMTS6	1	1
oryAfe2	ADAMTS7	1	1
oryAfe2	ADAMTS8	1	1
oryAfe2	ADAMTS9	1	1
oryAfe2	ADAMTSL1	1	1
oryAfe2	ADAMTSL2	1	1
oryAfe2	ADAMTSL3	1	1
oryAfe2	ADAMTSL4	1	1
oryAfe2	ADAMTSL5	1	1
oryAfe2	ADAP1	NA	1
oryAfe2	ADAP2	1	1
oryAfe2	ADAR	1	1
oryAfe2	ADARB1	NA	1
oryAfe2	ADARB2	1	1
oryAfe2	ADAT1	1	1
oryAfe2	ADAT2	1	1
oryAfe2	ADAT3	1	1
oryAfe2	ADCY1	NA	1
oryAfe2	ADCY10	1	1
oryAfe2	ADCY2	NA	NA
oryAfe2	ADCY3	1	1
oryAfe2	ADCY4	1	1
oryAfe2	ADCY5	1	1
oryAfe2	ADCY6	1	1
oryAfe2	ADCY7	1	1
oryAfe2	ADCY8	1	1
oryAfe2	ADCY9	1	1
oryAfe2	ADCYAP1	1	1
oryAfe2	ADCYAP1R1	1	1
oryAfe2	ADD1	1	1
oryAfe2	ADD2	1.92	2
oryAfe2	ADD3	1	1
oryAfe2	ADGB	1	1
oryAfe2	ADGRA1	1	1
oryAfe2	ADGRA2	1	1
oryAfe2	ADGRA3	1	1
oryAfe2	ADGRB1	NA	NA
oryAfe2	ADGRB2	1	1
oryAfe2	ADGRB3	1	1
oryAfe2	ADGRD1	NA	1
oryAfe2	ADGRD2	1	1
oryAfe2	ADGRE1	1	1
oryAfe2	ADGRE2	1	1
oryAfe2	ADGRE3	NA	1
oryAfe2	ADGRF1	1	1
oryAfe2	ADGRF2	1.63	1
oryAfe2	ADGRF3	NA	1
oryAfe2	ADGRF4	1.59	1
oryAfe2	ADGRF5	1	1
oryAfe2	ADGRG1	NA	1
oryAfe2	ADGRG2	1.56	3
oryAfe2	ADGRG3	NA	1
oryAfe2	ADGRG4	1	1
oryAfe2	ADGRG5	1	1
oryAfe2	ADGRG6	1	1
oryAfe2	ADGRG7	NA	1
oryAfe2	ADGRL1	1	1
oryAfe2	ADGRL2	1	1
oryAfe2	ADGRL3	1	1
oryAfe2	ADGRL4	1	1
oryAfe2	ADGRV1	1	NA
oryAfe2	ADH1A	NA	NA
oryAfe2	ADH1B	1	1
oryAfe2	ADH1C	NA	NA
oryAfe2	ADH4	NA	NA
oryAfe2	ADH5	1	1
oryAfe2	ADH6	2	2
oryAfe2	ADH7	1	1
oryAfe2	ADHFE1	NA	1
oryAfe2	ADI1	1	1
oryAfe2	ADIG	NA	NA
oryAfe2	ADIPOQ	1	1
oryAfe2	ADIPOR1	2.67	3
oryAfe2	ADIPOR2	1	1
oryAfe2	ADIRF	NA	NA
oryAfe2	ADK	NA	NA
oryAfe2	ADM	1	1
oryAfe2	ADM2	1	1
oryAfe2	ADNP	1	1
oryAfe2	ADNP2	1.98	2
oryAfe2	ADO	1	1
oryAfe2	ADORA1	1	1
oryAfe2	ADORA2A	1	1
oryAfe2	ADORA2B	1	1
oryAfe2	ADORA3	1	1
oryAfe2	ADPGK	1	1
oryAfe2	ADPRH	1	1
oryAfe2	ADPRHL1	1	1
oryAfe2	ADPRHL2	1	1
oryAfe2	ADPRM	1	1
oryAfe2	ADRA1A	1	1
oryAfe2	ADRA1B	1	1
oryAfe2	ADRA1D	1	1
oryAfe2	ADRA2A	1	1
oryAfe2	ADRA2B	1	1
oryAfe2	ADRA2C	1	1
oryAfe2	ADRB1	1	1
oryAfe2	ADRB2	1	1
oryAfe2	ADRB3	1	1
oryAfe2	ADRM1	1	1
oryAfe2	ADSL	1	1
oryAfe2	ADSS	1.79	2
oryAfe2	ADSSL1	NA	1
oryAfe2	ADTRP	NA	NA
oryAfe2	AEBP1	1	1
oryAfe2	AEBP2	1	1
oryAfe2	AEN	1	1
oryAfe2	AES	1	1
oryAfe2	AFAP1	1	1
oryAfe2	AFAP1L1	1	1
oryAfe2	AFAP1L2	1	1
oryAfe2	AFDN	1	1
oryAfe2	AFF1	1	1
oryAfe2	AFF2	1	1
oryAfe2	AFF3	NA	NA
oryAfe2	AFF4	1	1
oryAfe2	AFG1L	1	1
oryAfe2	AFG3L2	1	1
oryAfe2	AFM	1.67	2
oryAfe2	AFMID	NA	1
oryAfe2	AFP	1	1
oryAfe2	AFTPH	1	1
oryAfe2	AGA	1	1
oryAfe2	AGAP1	1	1
oryAfe2	AGAP11	NA	NA
oryAfe2	AGAP2	1	1
oryAfe2	AGAP3	1	1
oryAfe2	AGAP4	NA	NA
oryAfe2	AGAP5	NA	NA
oryAfe2	AGAP6	NA	NA
oryAfe2	AGAP9	NA	NA
oryAfe2	AGBL1	1	1
oryAfe2	AGBL2	1	1
oryAfe2	AGBL3	1	1
oryAfe2	AGBL4	1	1
oryAfe2	AGBL5	1	1
oryAfe2	AGER	1	1
oryAfe2	AGFG1	1	1
oryAfe2	AGFG2	1	1
oryAfe2	AGGF1	1	1
oryAfe2	AGK	1	1
oryAfe2	AGL	1	1
oryAfe2	AGMAT	1	1
oryAfe2	AGMO	1	1
oryAfe2	AGO1	1	1
oryAfe2	AGO2	1	1
oryAfe2	AGO3	1	1
oryAfe2	AGO4	1	1
oryAfe2	AGPAT1	1	1
oryAfe2	AGPAT2	1	1
oryAfe2	AGPAT3	1	1
oryAfe2	AGPAT4	1	1
oryAfe2	AGPAT5	1	1
oryAfe2	AGPS	1	1
oryAfe2	AGR2	1	1
oryAfe2	AGR3	NA	NA
oryAfe2	AGRN	1	1
oryAfe2	AGRP	1	1
oryAfe2	AGT	1	1
oryAfe2	AGTPBP1	1	1
oryAfe2	AGTR1	1	1
oryAfe2	AGTR2	1	1
oryAfe2	AGTRAP	NA	1
oryAfe2	AGXT	1	1
oryAfe2	AGXT2	1	1
oryAfe2	AHCTF1	1	1
oryAfe2	AHCY	1.98	2
oryAfe2	AHCYL1	1	1
oryAfe2	AHCYL2	1	1
oryAfe2	AHDC1	1	1
oryAfe2	AHI1	1	1
oryAfe2	AHNAK	5.22	1
oryAfe2	AHNAK2	3.33	1
oryAfe2	AHR	1	1
oryAfe2	AHRR	NA	2
oryAfe2	AHSA1	1	1
oryAfe2	AHSG	1	1
oryAfe2	AHSP	1	1
oryAfe2	AICDA	1	1
oryAfe2	AIDA	1	1
oryAfe2	AIF1	NA	NA
oryAfe2	AIF1L	1	1
oryAfe2	AIFM1	1.01	2
oryAfe2	AIFM2	1	1
oryAfe2	AIFM3	NA	1
oryAfe2	AIG1	1	1
oryAfe2	AIM2	1	1
oryAfe2	AIMP1	1.13	2
oryAfe2	AIMP2	1	1
oryAfe2	AIP	1	1
oryAfe2	AIPL1	1	1
oryAfe2	AIRE	1	1
oryAfe2	AJAP1	1	1
oryAfe2	AJM1	1	1
oryAfe2	AJUBA	1	1
oryAfe2	AK1	NA	1
oryAfe2	AK2	NA	1
oryAfe2	AK3	1.35	2
oryAfe2	AK4	1	1
oryAfe2	AK5	1	1
oryAfe2	AK6	NA	1
oryAfe2	AK7	NA	1
oryAfe2	AK8	1	1
oryAfe2	AK9	1	1
oryAfe2	AKAIN1	1	1
oryAfe2	AKAP1	1	1
oryAfe2	AKAP10	1.95	2
oryAfe2	AKAP11	1.03	2
oryAfe2	AKAP12	1	1
oryAfe2	AKAP13	1	1
oryAfe2	AKAP14	NA	NA
oryAfe2	AKAP17A	1	1
oryAfe2	AKAP2	NA	1
oryAfe2	AKAP3	1	1
oryAfe2	AKAP4	1	1
oryAfe2	AKAP5	1	1
oryAfe2	AKAP6	1	1
oryAfe2	AKAP7	1	1
oryAfe2	AKAP8	NA	1
oryAfe2	AKAP8L	1	1
oryAfe2	AKAP9	1	1
oryAfe2	AKIP1	1	1
oryAfe2	AKIRIN1	1	1
oryAfe2	AKIRIN2	1	1
oryAfe2	AKNA	1	1
oryAfe2	AKNAD1	1	1
oryAfe2	AKR1A1	1	1
oryAfe2	AKR1B1	1	1
oryAfe2	AKR1B10	2.56	3
oryAfe2	AKR1B15	NA	NA
oryAfe2	AKR1C1	NA	1
oryAfe2	AKR1C2	NA	NA
oryAfe2	AKR1C3	NA	NA
oryAfe2	AKR1C4	NA	NA
oryAfe2	AKR1D1	1	1
oryAfe2	AKR1E2	1	1
oryAfe2	AKR7A2	1	1
oryAfe2	AKR7A3	1.19	2
oryAfe2	AKR7L	NA	NA
oryAfe2	AKT1	1	1
oryAfe2	AKT1S1	1	1
oryAfe2	AKT2	1.46	1
oryAfe2	AKT3	1	1
oryAfe2	AKTIP	1	1
oryAfe2	ALAD	1	1
oryAfe2	ALAS1	1	1
oryAfe2	ALAS2	1	1
oryAfe2	ALB	1	1
oryAfe2	ALCAM	1	1
oryAfe2	ALDH16A1	NA	1
oryAfe2	ALDH18A1	1	1
oryAfe2	ALDH1A1	1	1
oryAfe2	ALDH1A2	1	1
oryAfe2	ALDH1A3	1	1
oryAfe2	ALDH1B1	1	1
oryAfe2	ALDH1L1	1	1
oryAfe2	ALDH1L2	1	1
oryAfe2	ALDH2	1	1
oryAfe2	ALDH3A1	1	1
oryAfe2	ALDH3A2	1	1
oryAfe2	ALDH3B1	1.84	2
oryAfe2	ALDH3B2	1	NA
oryAfe2	ALDH4A1	1	1
oryAfe2	ALDH5A1	1	2
oryAfe2	ALDH6A1	2	2
oryAfe2	ALDH7A1	NA	1
oryAfe2	ALDH8A1	1	1
oryAfe2	ALDH9A1	1	1
oryAfe2	ALDOA	1.99	3
oryAfe2	ALDOB	1	1
oryAfe2	ALDOC	1	1
oryAfe2	ALG1	1	1
oryAfe2	ALG10	NA	1
oryAfe2	ALG11	NA	2
oryAfe2	ALG12	1	1
oryAfe2	ALG14	1.55	2
oryAfe2	ALG2	1	1
oryAfe2	ALG3	1	1
oryAfe2	ALG5	1	1
oryAfe2	ALG6	1	1
oryAfe2	ALG8	1	1
oryAfe2	ALG9	1	1
oryAfe2	ALK	1	1
oryAfe2	ALKAL1	NA	NA
oryAfe2	ALKAL2	1	1
oryAfe2	ALKBH1	1	1
oryAfe2	ALKBH2	1	1
oryAfe2	ALKBH3	NA	1
oryAfe2	ALKBH4	1	1
oryAfe2	ALKBH5	1	1
oryAfe2	ALKBH6	1	1
oryAfe2	ALKBH7	2	2
oryAfe2	ALKBH8	1	1
oryAfe2	ALLC	1	1
oryAfe2	ALMS1	1	1
oryAfe2	ALOX12	1	1
oryAfe2	ALOX12B	1	1
oryAfe2	ALOX15	NA	NA
oryAfe2	ALOX15B	NA	NA
oryAfe2	ALOX5	1	1
oryAfe2	ALOX5AP	1	1
oryAfe2	ALOXE3	1	1
oryAfe2	ALPI	NA	1
oryAfe2	ALPK1	1	1
oryAfe2	ALPK2	1	1
oryAfe2	ALPK3	1	1
oryAfe2	ALPL	1	1
oryAfe2	ALPP	NA	NA
oryAfe2	ALPPL2	NA	NA
oryAfe2	ALS2	1	1
oryAfe2	ALS2CL	1	1
oryAfe2	ALS2CR12	1	1
oryAfe2	ALX1	1	1
oryAfe2	ALX3	1	1
oryAfe2	ALX4	1	1
oryAfe2	ALYREF	1	1
oryAfe2	AMACR	1	1
oryAfe2	AMBN	1	1
oryAfe2	AMBP	1	1
oryAfe2	AMBRA1	1	1
oryAfe2	AMD1	1	1
oryAfe2	AMDHD1	1	1
oryAfe2	AMDHD2	1	1
oryAfe2	AMELX	1	1
oryAfe2	AMELY	NA	NA
oryAfe2	AMER1	1	1
oryAfe2	AMER2	1	1
oryAfe2	AMER3	1	1
oryAfe2	AMFR	1	1
oryAfe2	AMH	1	1
oryAfe2	AMHR2	1	1
oryAfe2	AMIGO1	1	1
oryAfe2	AMIGO2	1	1
oryAfe2	AMIGO3	NA	NA
oryAfe2	AMMECR1	1	1
oryAfe2	AMMECR1L	1	1
oryAfe2	AMN	1	1
oryAfe2	AMN1	1	1
oryAfe2	AMOT	1	1
oryAfe2	AMOTL1	1	1
oryAfe2	AMOTL2	1	1
oryAfe2	AMPD1	1	1
oryAfe2	AMPD2	1	1
oryAfe2	AMPD3	1	1
oryAfe2	AMPH	1	1
oryAfe2	AMT	NA	1
oryAfe2	AMTN	NA	NA
oryAfe2	AMY1A	3	3
oryAfe2	AMY2A	NA	NA
oryAfe2	AMY2B	NA	NA
oryAfe2	AMZ1	NA	NA
oryAfe2	AMZ2	NA	1
oryAfe2	ANAPC1	NA	1
oryAfe2	ANAPC10	1	1
oryAfe2	ANAPC11	1	1
oryAfe2	ANAPC13	1.99	2
oryAfe2	ANAPC15	NA	1
oryAfe2	ANAPC16	1.52	2
oryAfe2	ANAPC2	1	1
oryAfe2	ANAPC4	1	1
oryAfe2	ANAPC5	1	1
oryAfe2	ANAPC7	1	1
oryAfe2	ANG	1	1
oryAfe2	ANGEL1	1	1
oryAfe2	ANGEL2	1.1	2
oryAfe2	ANGPT1	1	1
oryAfe2	ANGPT2	NA	NA
oryAfe2	ANGPT4	1	1
oryAfe2	ANGPTL1	1	1
oryAfe2	ANGPTL2	NA	NA
oryAfe2	ANGPTL3	1	1
oryAfe2	ANGPTL4	1	1
oryAfe2	ANGPTL5	1	1
oryAfe2	ANGPTL6	1	1
oryAfe2	ANGPTL7	NA	NA
oryAfe2	ANGPTL8	NA	1
oryAfe2	ANHX	1	1
oryAfe2	ANK1	1	1
oryAfe2	ANK2	1	1
oryAfe2	ANK3	1	1
oryAfe2	ANKAR	1	1
oryAfe2	ANKDD1A	1	1
oryAfe2	ANKDD1B	1	1
oryAfe2	ANKEF1	1	1
oryAfe2	ANKFN1	1	1
oryAfe2	ANKFY1	1	1
oryAfe2	ANKH	1	1
oryAfe2	ANKHD1	1.91	1
oryAfe2	ANKIB1	1	1
oryAfe2	ANKK1	1	1
oryAfe2	ANKLE1	NA	1
oryAfe2	ANKLE2	1	1
oryAfe2	ANKMY1	NA	1
oryAfe2	ANKMY2	1	1
oryAfe2	ANKRA2	1.55	2
oryAfe2	ANKRD1	1	1
oryAfe2	ANKRD10	1	1
oryAfe2	ANKRD11	1	1
oryAfe2	ANKRD12	1	1
oryAfe2	ANKRD13A	1	1
oryAfe2	ANKRD13B	1	1
oryAfe2	ANKRD13C	1	1
oryAfe2	ANKRD13D	1	1
oryAfe2	ANKRD16	1	1
oryAfe2	ANKRD17	1	1
oryAfe2	ANKRD18A	NA	NA
oryAfe2	ANKRD18B	NA	NA
oryAfe2	ANKRD2	1	1
oryAfe2	ANKRD20A1	NA	NA
oryAfe2	ANKRD20A2	NA	NA
oryAfe2	ANKRD20A3	NA	NA
oryAfe2	ANKRD20A4	NA	NA
oryAfe2	ANKRD20A8P	NA	NA
oryAfe2	ANKRD22	1	1
oryAfe2	ANKRD23	1	1
oryAfe2	ANKRD24	1	1
oryAfe2	ANKRD26	2.07	4
oryAfe2	ANKRD27	1	1
oryAfe2	ANKRD28	NA	1
oryAfe2	ANKRD29	1	1
oryAfe2	ANKRD30A	NA	NA
oryAfe2	ANKRD30B	NA	NA
oryAfe2	ANKRD33	1	1
oryAfe2	ANKRD33B	NA	1
oryAfe2	ANKRD34A	1	1
oryAfe2	ANKRD34B	1	1
oryAfe2	ANKRD34C	1	1
oryAfe2	ANKRD35	1	1
oryAfe2	ANKRD36	NA	NA
oryAfe2	ANKRD36B	NA	NA
oryAfe2	ANKRD36C	NA	NA
oryAfe2	ANKRD37	1	1
oryAfe2	ANKRD39	1	1
oryAfe2	ANKRD40	1	1
oryAfe2	ANKRD42	1	1
oryAfe2	ANKRD44	NA	1
oryAfe2	ANKRD45	1	1
oryAfe2	ANKRD46	1	1
oryAfe2	ANKRD49	1	1
oryAfe2	ANKRD50	1	1
oryAfe2	ANKRD52	1	1
oryAfe2	ANKRD53	1	1
oryAfe2	ANKRD54	NA	1
oryAfe2	ANKRD55	1	1
oryAfe2	ANKRD6	1	1
oryAfe2	ANKRD60	1	1
oryAfe2	ANKRD61	1	1
oryAfe2	ANKRD62	NA	NA
oryAfe2	ANKRD63	1	1
oryAfe2	ANKRD65	1	1
oryAfe2	ANKRD66	1	1
oryAfe2	ANKRD7	NA	1
oryAfe2	ANKRD9	1	1
oryAfe2	ANKS1A	1	1
oryAfe2	ANKS1B	1	1
oryAfe2	ANKS3	1	1
oryAfe2	ANKS4B	1	1
oryAfe2	ANKS6	1	1
oryAfe2	ANKUB1	1	1
oryAfe2	ANKZF1	1	1
oryAfe2	ANLN	1	1
oryAfe2	ANO1	NA	1
oryAfe2	ANO10	1	1
oryAfe2	ANO2	1	1
oryAfe2	ANO3	1	1
oryAfe2	ANO4	1	1
oryAfe2	ANO5	1	1
oryAfe2	ANO6	NA	1
oryAfe2	ANO7	1	1
oryAfe2	ANO8	1	1
oryAfe2	ANO9	1	1
oryAfe2	ANOS1	1.79	2
oryAfe2	ANP32A	1.94	2
oryAfe2	ANP32B	1	1
oryAfe2	ANP32C	NA	NA
oryAfe2	ANP32D	NA	NA
oryAfe2	ANP32E	1	1
oryAfe2	ANPEP	1	1
oryAfe2	ANTXR1	1	1
oryAfe2	ANTXR2	1	1
oryAfe2	ANTXRL	NA	NA
oryAfe2	ANXA1	1.82	2
oryAfe2	ANXA10	1	1
oryAfe2	ANXA11	1	1
oryAfe2	ANXA13	1	1
oryAfe2	ANXA2	1	1
oryAfe2	ANXA2R	NA	NA
oryAfe2	ANXA3	1	1
oryAfe2	ANXA4	1	1
oryAfe2	ANXA5	1	1
oryAfe2	ANXA6	1	1
oryAfe2	ANXA7	2.58	3
oryAfe2	ANXA8	NA	1
oryAfe2	ANXA8L1	NA	NA
oryAfe2	ANXA9	1	1
oryAfe2	AOAH	NA	1
oryAfe2	AOC1	1	1
oryAfe2	AOC2	1	1
oryAfe2	AOC3	1	1
oryAfe2	AOPEP	1	1
oryAfe2	AOX1	1.92	2
oryAfe2	AP1AR	1	1
oryAfe2	AP1B1	1	1
oryAfe2	AP1G1	1	1
oryAfe2	AP1G2	1	1
oryAfe2	AP1M1	1	1
oryAfe2	AP1M2	NA	1
oryAfe2	AP1S1	1	1
oryAfe2	AP1S2	2	2
oryAfe2	AP1S3	1.98	2
oryAfe2	AP2A1	1	1
oryAfe2	AP2A2	1	1
oryAfe2	AP2B1	2.93	3
oryAfe2	AP2M1	1	1
oryAfe2	AP2S1	1	1
oryAfe2	AP3B1	1	1
oryAfe2	AP3B2	1	1
oryAfe2	AP3D1	1	1
oryAfe2	AP3M1	1	1
oryAfe2	AP3M2	1	1
oryAfe2	AP3S1	1.52	2
oryAfe2	AP3S2	1	1
oryAfe2	AP4B1	1.97	2
oryAfe2	AP4E1	2	2
oryAfe2	AP4M1	1	1
oryAfe2	AP4S1	1.38	2
oryAfe2	AP5B1	1	1
oryAfe2	AP5M1	1	1
oryAfe2	AP5S1	1	1
oryAfe2	AP5Z1	1	1
oryAfe2	APAF1	1	1
oryAfe2	APBA1	1	1
oryAfe2	APBA2	1.59	2
oryAfe2	APBA3	1	1
oryAfe2	APBB1	1	1
oryAfe2	APBB1IP	1	1
oryAfe2	APBB2	1.28	2
oryAfe2	APBB3	1	1
oryAfe2	APC	NA	1
oryAfe2	APC2	1	1
oryAfe2	APCDD1	NA	1
oryAfe2	APCDD1L	1	1
oryAfe2	APCS	1	1
oryAfe2	APEH	1	1
oryAfe2	APELA	1	1
oryAfe2	APEX1	NA	1
oryAfe2	APEX2	1	1
oryAfe2	APH1A	1	1
oryAfe2	APH1B	1	1
oryAfe2	API5	1	1
oryAfe2	APIP	1	1
oryAfe2	APLF	1.36	2
oryAfe2	APLN	1	1
oryAfe2	APLNR	1	1
oryAfe2	APLP1	1	1
oryAfe2	APLP2	NA	1
oryAfe2	APMAP	1	1
oryAfe2	APOA1	1	1
oryAfe2	APOA2	NA	1
oryAfe2	APOA4	1	1
oryAfe2	APOA5	1	1
oryAfe2	APOB	1	1
oryAfe2	APOBEC1	1	1
oryAfe2	APOBEC2	1	1
oryAfe2	APOBEC3A	1	NA
oryAfe2	APOBEC3B	1	NA
oryAfe2	APOBEC3C	NA	NA
oryAfe2	APOBEC3D	NA	NA
oryAfe2	APOBEC3F	NA	NA
oryAfe2	APOBEC3G	1	1
oryAfe2	APOBEC3H	NA	NA
oryAfe2	APOBR	1	1
oryAfe2	APOC1	NA	NA
oryAfe2	APOC2	NA	NA
oryAfe2	APOC3	1	1
oryAfe2	APOC4	NA	NA
oryAfe2	APOC4-APOC2	NA	NA
oryAfe2	APOD	1	1
oryAfe2	APOE	1	1
oryAfe2	APOF	1	1
oryAfe2	APOH	1	1
oryAfe2	APOL1	NA	NA
oryAfe2	APOL2	NA	NA
oryAfe2	APOL3	NA	NA
oryAfe2	APOL4	NA	NA
oryAfe2	APOL5	NA	NA
oryAfe2	APOL6	1	1
oryAfe2	APOLD1	NA	1
oryAfe2	APOM	NA	1
oryAfe2	APOO	NA	1
oryAfe2	APOOL	1	1
oryAfe2	APOPT1	1	1
oryAfe2	APP	1	1
oryAfe2	APPBP2	1	1
oryAfe2	APPL1	1	1
oryAfe2	APPL2	NA	1
oryAfe2	APRG1	1	1
oryAfe2	APRT	1	1
oryAfe2	APTX	1	1
oryAfe2	AQP1	1	1
oryAfe2	AQP10	1	1
oryAfe2	AQP11	1	1
oryAfe2	AQP12A	NA	NA
oryAfe2	AQP12B	NA	1
oryAfe2	AQP2	1	1
oryAfe2	AQP3	1	1
oryAfe2	AQP4	1	1
oryAfe2	AQP5	1	1
oryAfe2	AQP6	1	1
oryAfe2	AQP7	NA	NA
oryAfe2	AQP8	1	1
oryAfe2	AQP9	NA	NA
oryAfe2	AQR	1	1
oryAfe2	AR	1	1
oryAfe2	ARAF	1	1
oryAfe2	ARAP1	1	1
oryAfe2	ARAP2	1	1
oryAfe2	ARAP3	1	1
oryAfe2	ARC	1	1
oryAfe2	ARCN1	1	1
oryAfe2	AREG	1	1
oryAfe2	AREL1	1	1
oryAfe2	ARF1	1	1
oryAfe2	ARF3	1	1
oryAfe2	ARF4	1	1
oryAfe2	ARF5	1.57	2
oryAfe2	ARF6	1	1
oryAfe2	ARFGAP1	1	1
oryAfe2	ARFGAP2	1	1
oryAfe2	ARFGAP3	1	1
oryAfe2	ARFGEF1	1	1
oryAfe2	ARFGEF2	1	1
oryAfe2	ARFGEF3	1	1
oryAfe2	ARFIP1	1	1
oryAfe2	ARFIP2	1	1
oryAfe2	ARFRP1	1	1
oryAfe2	ARG1	1	1
oryAfe2	ARG2	1	1
oryAfe2	ARGFX	NA	NA
oryAfe2	ARGLU1	1	1
oryAfe2	ARHGAP1	1	1
oryAfe2	ARHGAP10	1	1
oryAfe2	ARHGAP11A	NA	NA
oryAfe2	ARHGAP11B	NA	NA
oryAfe2	ARHGAP12	1	1
oryAfe2	ARHGAP15	1	1
oryAfe2	ARHGAP17	1	1
oryAfe2	ARHGAP18	1	1
oryAfe2	ARHGAP19	1	1
oryAfe2	ARHGAP20	1	1
oryAfe2	ARHGAP21	1	1
oryAfe2	ARHGAP22	1	1
oryAfe2	ARHGAP23	1	1
oryAfe2	ARHGAP24	1	1
oryAfe2	ARHGAP25	1	1
oryAfe2	ARHGAP26	1	1
oryAfe2	ARHGAP27	1	1
oryAfe2	ARHGAP28	NA	1
oryAfe2	ARHGAP29	1	1
oryAfe2	ARHGAP30	1	1
oryAfe2	ARHGAP31	1	1
oryAfe2	ARHGAP32	1	1
oryAfe2	ARHGAP33	1	1
oryAfe2	ARHGAP35	1	1
oryAfe2	ARHGAP36	1	1
oryAfe2	ARHGAP39	1	1
oryAfe2	ARHGAP4	1	1
oryAfe2	ARHGAP40	1	1
oryAfe2	ARHGAP42	NA	NA
oryAfe2	ARHGAP44	1	1
oryAfe2	ARHGAP45	1	1
oryAfe2	ARHGAP5	1	1
oryAfe2	ARHGAP6	1	1
oryAfe2	ARHGAP8	NA	NA
oryAfe2	ARHGAP9	1.24	2
oryAfe2	ARHGDIA	1	1
oryAfe2	ARHGDIB	1	1
oryAfe2	ARHGDIG	1	1
oryAfe2	ARHGEF1	1.21	3
oryAfe2	ARHGEF10	1	1
oryAfe2	ARHGEF10L	1	1
oryAfe2	ARHGEF11	1	2
oryAfe2	ARHGEF12	1	2
oryAfe2	ARHGEF15	1	1
oryAfe2	ARHGEF16	1	1
oryAfe2	ARHGEF17	1	1
oryAfe2	ARHGEF18	1	1
oryAfe2	ARHGEF19	1	1
oryAfe2	ARHGEF2	1	1
oryAfe2	ARHGEF25	1	1
oryAfe2	ARHGEF26	1	1
oryAfe2	ARHGEF28	1	1
oryAfe2	ARHGEF3	NA	2
oryAfe2	ARHGEF33	1	1
oryAfe2	ARHGEF35	NA	NA
oryAfe2	ARHGEF37	1	1
oryAfe2	ARHGEF38	1	1
oryAfe2	ARHGEF39	1	1
oryAfe2	ARHGEF4	1	1
oryAfe2	ARHGEF40	1.02	2
oryAfe2	ARHGEF5	1	1
oryAfe2	ARHGEF6	1	1
oryAfe2	ARHGEF7	1	1
oryAfe2	ARHGEF9	1	1
oryAfe2	ARID1A	1	1
oryAfe2	ARID1B	1	1
oryAfe2	ARID2	1	1
oryAfe2	ARID3A	NA	NA
oryAfe2	ARID3B	1	1
oryAfe2	ARID3C	1	1
oryAfe2	ARID4A	1	1
oryAfe2	ARID4B	1	1
oryAfe2	ARID5A	NA	1
oryAfe2	ARID5B	1	1
oryAfe2	ARIH1	1	1
oryAfe2	ARIH2	1	1
oryAfe2	ARL1	1	1
oryAfe2	ARL10	1	1
oryAfe2	ARL11	1	1
oryAfe2	ARL13A	1	1
oryAfe2	ARL13B	1	1
oryAfe2	ARL14	1	1
oryAfe2	ARL14EP	1	1
oryAfe2	ARL14EPL	1	1
oryAfe2	ARL15	1	1
oryAfe2	ARL16	NA	1
oryAfe2	ARL17A	NA	NA
oryAfe2	ARL17B	NA	NA
oryAfe2	ARL2	1.99	1
oryAfe2	ARL2-SNX15	2	NA
oryAfe2	ARL2BP	1.96	2
oryAfe2	ARL3	1	1
oryAfe2	ARL4A	1	1
oryAfe2	ARL4C	1	1
oryAfe2	ARL4D	1	1
oryAfe2	ARL5A	4	4
oryAfe2	ARL5B	1	1
oryAfe2	ARL6	1	1
oryAfe2	ARL6IP1	1.23	2
oryAfe2	ARL6IP4	NA	1
oryAfe2	ARL6IP5	1.56	2
oryAfe2	ARL6IP6	1	1
oryAfe2	ARL8A	1	1
oryAfe2	ARL8B	1	1
oryAfe2	ARL9	1	1
oryAfe2	ARMC1	1	1
oryAfe2	ARMC10	NA	3
oryAfe2	ARMC12	1	1
oryAfe2	ARMC2	1.06	2
oryAfe2	ARMC3	1	1
oryAfe2	ARMC4	1	1
oryAfe2	ARMC5	1	1
oryAfe2	ARMC6	NA	1
oryAfe2	ARMC7	1	1
oryAfe2	ARMC8	1	1
oryAfe2	ARMC9	1	1
oryAfe2	ARMCX1	2.3	3
oryAfe2	ARMCX2	1	1
oryAfe2	ARMCX3	1	1
oryAfe2	ARMCX4	NA	1
oryAfe2	ARMCX5	NA	NA
oryAfe2	ARMCX6	1	1
oryAfe2	ARMH1	1	1
oryAfe2	ARMH3	1	1
oryAfe2	ARMS2	NA	NA
oryAfe2	ARMT1	NA	1
oryAfe2	ARNT	1	1
oryAfe2	ARNT2	1	1
oryAfe2	ARNTL	1	1
oryAfe2	ARNTL2	1	1
oryAfe2	ARPC1A	1	1
oryAfe2	ARPC1B	NA	3
oryAfe2	ARPC2	2	2
oryAfe2	ARPC3	1	1
oryAfe2	ARPC4	1	NA
oryAfe2	ARPC4-TTLL3	1	NA
oryAfe2	ARPC5	1	1
oryAfe2	ARPC5L	1	1
oryAfe2	ARPIN	2.98	3
oryAfe2	ARPP19	1	1
oryAfe2	ARPP21	1	1
oryAfe2	ARR3	NA	NA
oryAfe2	ARRB1	1	1
oryAfe2	ARRB2	NA	1
oryAfe2	ARRDC1	1	1
oryAfe2	ARRDC2	1	1
oryAfe2	ARRDC3	1	1
oryAfe2	ARRDC4	1	1
oryAfe2	ARRDC5	1	1
oryAfe2	ARSA	1	1
oryAfe2	ARSB	1	1
oryAfe2	ARSD	NA	1
oryAfe2	ARSE	NA	NA
oryAfe2	ARSF	NA	NA
oryAfe2	ARSG	NA	1
oryAfe2	ARSH	NA	NA
oryAfe2	ARSI	1	1
oryAfe2	ARSJ	1	1
oryAfe2	ARSK	NA	1
oryAfe2	ART1	1	1
oryAfe2	ART3	1	1
oryAfe2	ART4	1	1
oryAfe2	ART5	1	1
oryAfe2	ARTN	NA	1
oryAfe2	ARV1	1	1
oryAfe2	ARVCF	1	1
oryAfe2	ARX	1	1
oryAfe2	AS3MT	1	1
oryAfe2	ASAH1	NA	2
oryAfe2	ASAH2	1	1
oryAfe2	ASAP1	1	1
oryAfe2	ASAP2	1	1
oryAfe2	ASAP3	1.53	2
oryAfe2	ASB1	NA	3
oryAfe2	ASB10	NA	1
oryAfe2	ASB11	1	1
oryAfe2	ASB12	1	1
oryAfe2	ASB13	1	1
oryAfe2	ASB14	1	1
oryAfe2	ASB15	1	1
oryAfe2	ASB16	1	1
oryAfe2	ASB17	1	1
oryAfe2	ASB18	1	1
oryAfe2	ASB2	1	1
oryAfe2	ASB3	1	NA
oryAfe2	ASB4	1	1
oryAfe2	ASB5	1	1
oryAfe2	ASB6	1	1
oryAfe2	ASB7	1	1
oryAfe2	ASB8	1	1
oryAfe2	ASB9	1	1
oryAfe2	ASCC1	1	1
oryAfe2	ASCC2	1	1
oryAfe2	ASCC3	1	1
oryAfe2	ASCL1	1	1
oryAfe2	ASCL2	1	1
oryAfe2	ASCL3	1	1
oryAfe2	ASCL4	1	1
oryAfe2	ASCL5	1	1
oryAfe2	ASDURF	1	1
oryAfe2	ASF1A	2	2
oryAfe2	ASF1B	2.29	3
oryAfe2	ASGR1	1	1
oryAfe2	ASGR2	1	1
oryAfe2	ASH1L	1	1
oryAfe2	ASH2L	1	1
oryAfe2	ASIC1	1	1
oryAfe2	ASIC2	1	1
oryAfe2	ASIC3	1	1
oryAfe2	ASIC4	1	1
oryAfe2	ASIC5	1	1
oryAfe2	ASIP	1	1
oryAfe2	ASL	1	1
oryAfe2	ASMT	NA	NA
oryAfe2	ASMTL	1	1
oryAfe2	ASNA1	1	1
oryAfe2	ASNS	1	1
oryAfe2	ASNSD1	NA	2
oryAfe2	ASPA	NA	1
oryAfe2	ASPG	1	1
oryAfe2	ASPH	NA	2
oryAfe2	ASPHD1	1	1
oryAfe2	ASPHD2	1	1
oryAfe2	ASPM	1	1
oryAfe2	ASPN	NA	NA
oryAfe2	ASPRV1	1	1
oryAfe2	ASPSCR1	1	1
oryAfe2	ASRGL1	1	1
oryAfe2	ASS1	1	1
oryAfe2	ASTE1	1	1
oryAfe2	ASTL	1	1
oryAfe2	ASTN1	1	1
oryAfe2	ASTN2	1	1
oryAfe2	ASXL1	1	1
oryAfe2	ASZ1	1	1
oryAfe2	ATAD1	1	1
oryAfe2	ATAD2	1	1
oryAfe2	ATAD2B	1	1
oryAfe2	ATAD3A	1	1
oryAfe2	ATAD3B	NA	NA
oryAfe2	ATAD3C	NA	NA
oryAfe2	ATAD5	1	1
oryAfe2	ATAT1	1	1
oryAfe2	ATCAY	1	1
oryAfe2	ATE1	1	1
oryAfe2	ATF1	1	1
oryAfe2	ATF2	1.92	2
oryAfe2	ATF3	2	2
oryAfe2	ATF4	1	1
oryAfe2	ATF5	1	1
oryAfe2	ATF6	1	1
oryAfe2	ATF6B	1	1
oryAfe2	ATF7	1	1
oryAfe2	ATF7IP	1	1
oryAfe2	ATF7IP2	1	1
oryAfe2	ATG10	1	1
oryAfe2	ATG101	1.78	2
oryAfe2	ATG12	1	1
oryAfe2	ATG13	1	1
oryAfe2	ATG14	1	1
oryAfe2	ATG16L1	1	1
oryAfe2	ATG16L2	NA	1
oryAfe2	ATG2A	1	1
oryAfe2	ATG2B	1	1
oryAfe2	ATG3	2.72	3
oryAfe2	ATG4A	1	1
oryAfe2	ATG4B	1	1
oryAfe2	ATG4C	1	1
oryAfe2	ATG4D	1	1
oryAfe2	ATG5	1	1
oryAfe2	ATG7	1.11	2
oryAfe2	ATG9A	1	1
oryAfe2	ATG9B	1	1
oryAfe2	ATIC	NA	2
oryAfe2	ATL1	1	1
oryAfe2	ATL2	1.9	2
oryAfe2	ATL3	1	1
oryAfe2	ATM	1	1
oryAfe2	ATMIN	1	1
oryAfe2	ATN1	1	1
oryAfe2	ATOH1	1	1
oryAfe2	ATOH7	1	1
oryAfe2	ATOH8	1	1
oryAfe2	ATOX1	1.28	2
oryAfe2	ATP10A	1	1
oryAfe2	ATP10B	1	1
oryAfe2	ATP10D	1	1
oryAfe2	ATP11A	1	1
oryAfe2	ATP11B	1	1
oryAfe2	ATP11C	1.66	2
oryAfe2	ATP12A	1.93	2
oryAfe2	ATP13A1	1	1
oryAfe2	ATP13A2	1	1
oryAfe2	ATP13A3	1	1
oryAfe2	ATP13A4	1	1
oryAfe2	ATP13A5	1	1
oryAfe2	ATP1A1	1	1
oryAfe2	ATP1A2	1	1
oryAfe2	ATP1A3	1	1
oryAfe2	ATP1A4	NA	NA
oryAfe2	ATP1B1	1	1
oryAfe2	ATP1B2	1	1
oryAfe2	ATP1B3	3	3
oryAfe2	ATP1B4	1	1
oryAfe2	ATP23	1	1
oryAfe2	ATP2A1	1	1
oryAfe2	ATP2A2	1	1
oryAfe2	ATP2A3	1	1
oryAfe2	ATP2B1	1	1
oryAfe2	ATP2B2	1	1
oryAfe2	ATP2B3	1	1
oryAfe2	ATP2B4	1	1
oryAfe2	ATP2C1	1	1
oryAfe2	ATP2C2	1	1
oryAfe2	ATP4A	1	1
oryAfe2	ATP4B	1	1
oryAfe2	ATP5EP2	1	1
oryAfe2	ATP5F1	1.9	2
oryAfe2	ATP5F1A	NA	1
oryAfe2	ATP5F1B	1	1
oryAfe2	ATP5F1C	2.76	3
oryAfe2	ATP5F1D	1	1
oryAfe2	ATP5F1E	NA	NA
oryAfe2	ATP5H	1.42	1
oryAfe2	ATP5I	NA	NA
oryAfe2	ATP5IF1	NA	NA
oryAfe2	ATP5J	2.59	NA
oryAfe2	ATP5J2	NA	NA
oryAfe2	ATP5L	1.58	1
oryAfe2	ATP5L2	NA	NA
oryAfe2	ATP5MC1	2	2
oryAfe2	ATP5MC2	NA	1
oryAfe2	ATP5MC3	1	1
oryAfe2	ATP5MF	NA	NA
oryAfe2	ATP5MF-PTCD1	NA	NA
oryAfe2	ATP5MG	1.89	NA
oryAfe2	ATP5MPL	1.95	1
oryAfe2	ATP5O	1.85	3
oryAfe2	ATP5PB	1	NA
oryAfe2	ATP5PD	1.93	NA
oryAfe2	ATP5PF	2.76	NA
oryAfe2	ATP5S	NA	1
oryAfe2	ATP6AP1	1	1
oryAfe2	ATP6AP1L	1	1
oryAfe2	ATP6AP2	NA	1
oryAfe2	ATP6V0A1	1	1
oryAfe2	ATP6V0A2	1	1
oryAfe2	ATP6V0A4	1	1
oryAfe2	ATP6V0B	NA	1
oryAfe2	ATP6V0C	1	1
oryAfe2	ATP6V0D1	1	1
oryAfe2	ATP6V0D2	1.52	2
oryAfe2	ATP6V0E1	3.78	4
oryAfe2	ATP6V0E2	NA	1
oryAfe2	ATP6V1A	1	1
oryAfe2	ATP6V1B1	1	1
oryAfe2	ATP6V1B2	1	1
oryAfe2	ATP6V1C1	1	1
oryAfe2	ATP6V1C2	2	2
oryAfe2	ATP6V1D	1	1
oryAfe2	ATP6V1E1	1	1
oryAfe2	ATP6V1E2	1	1
oryAfe2	ATP6V1F	1	1
oryAfe2	ATP6V1G1	1.52	2
oryAfe2	ATP6V1G2	1	1
oryAfe2	ATP6V1G2-DDX39B	1	NA
oryAfe2	ATP6V1G3	1	1
oryAfe2	ATP6V1H	1	1
oryAfe2	ATP7A	1	1
oryAfe2	ATP7B	1	1
oryAfe2	ATP8A1	1.04	2
oryAfe2	ATP8A2	1	1
oryAfe2	ATP8B1	1	1
oryAfe2	ATP8B2	1	1
oryAfe2	ATP8B3	NA	1
oryAfe2	ATP8B4	1	1
oryAfe2	ATP9A	1.84	1
oryAfe2	ATP9B	1.68	2
oryAfe2	ATPAF1	1	1
oryAfe2	ATPAF2	1	1
oryAfe2	ATPIF1	1	1
oryAfe2	ATR	1	1
oryAfe2	ATRAID	1.59	2
oryAfe2	ATRIP	1	1
oryAfe2	ATRN	1	1
oryAfe2	ATRNL1	1	2
oryAfe2	ATRX	NA	1
oryAfe2	ATXN1	1	1
oryAfe2	ATXN10	1	1
oryAfe2	ATXN1L	1	1
oryAfe2	ATXN2	1	1
oryAfe2	ATXN2L	1	1
oryAfe2	ATXN3	1	1
oryAfe2	ATXN3L	NA	NA
oryAfe2	ATXN7	1	1
oryAfe2	ATXN7L1	1	1
oryAfe2	ATXN7L2	1	1
oryAfe2	ATXN7L3	1	1
oryAfe2	ATXN7L3B	1	1
oryAfe2	ATXN8	NA	NA
oryAfe2	AUH	1	1
oryAfe2	AUNIP	1	1
oryAfe2	AUP1	1	1
oryAfe2	AURKA	1	1
oryAfe2	AURKAIP1	1	1
oryAfe2	AURKB	NA	1
oryAfe2	AURKC	NA	2
oryAfe2	AUTS2	1	1
oryAfe2	AVEN	1	1
oryAfe2	AVIL	NA	1
oryAfe2	AVL9	1.22	2
oryAfe2	AVP	1	1
oryAfe2	AVPI1	1	1
oryAfe2	AVPR1A	1	1
oryAfe2	AVPR1B	1	1
oryAfe2	AVPR2	NA	1
oryAfe2	AWAT1	1	1
oryAfe2	AWAT2	1	1
oryAfe2	AXDND1	1	1
oryAfe2	AXIN1	1.08	2
oryAfe2	AXIN2	1.04	2
oryAfe2	AXL	1	1
oryAfe2	AZGP1	NA	NA
oryAfe2	AZI2	1.88	2
oryAfe2	AZIN1	1.74	2
oryAfe2	AZIN2	1	1
oryAfe2	AZU1	1	1
oryAfe2	B2M	NA	1
oryAfe2	B3GALNT1	1	1
oryAfe2	B3GALNT2	1	1
oryAfe2	B3GALT1	1	1
oryAfe2	B3GALT2	NA	NA
oryAfe2	B3GALT4	1	1
oryAfe2	B3GALT5	1.96	2
oryAfe2	B3GALT6	1	1
oryAfe2	B3GAT1	1	1
oryAfe2	B3GAT2	1	1
oryAfe2	B3GAT3	1	1
oryAfe2	B3GLCT	1	1
oryAfe2	B3GNT2	1.5	2
oryAfe2	B3GNT3	1	1
oryAfe2	B3GNT4	1	1
oryAfe2	B3GNT5	NA	NA
oryAfe2	B3GNT6	1	1
oryAfe2	B3GNT7	1	1
oryAfe2	B3GNT8	1	1
oryAfe2	B3GNT9	1	1
oryAfe2	B3GNTL1	NA	1
oryAfe2	B4GALNT1	1	1
oryAfe2	B4GALNT2	1.05	2
oryAfe2	B4GALNT3	1	1
oryAfe2	B4GALNT4	1	1
oryAfe2	B4GALT1	1	1
oryAfe2	B4GALT2	1	1
oryAfe2	B4GALT3	NA	NA
oryAfe2	B4GALT4	NA	1
oryAfe2	B4GALT5	1	1
oryAfe2	B4GALT6	1	1
oryAfe2	B4GALT7	1	1
oryAfe2	B4GAT1	1	1
oryAfe2	B9D1	1	1
oryAfe2	B9D2	1	1
oryAfe2	BAALC	1	2
oryAfe2	BAAT	1	1
oryAfe2	BABAM1	1	1
oryAfe2	BABAM2	1.31	2
oryAfe2	BACE1	1	1
oryAfe2	BACE2	1	1
oryAfe2	BACH1	1	1
oryAfe2	BACH2	1	1
oryAfe2	BAD	1	1
oryAfe2	BAG1	NA	1
oryAfe2	BAG2	1	1
oryAfe2	BAG3	1	1
oryAfe2	BAG4	NA	NA
oryAfe2	BAG5	1	1
oryAfe2	BAG6	NA	NA
oryAfe2	BAGE	NA	NA
oryAfe2	BAGE2	NA	NA
oryAfe2	BAGE3	NA	NA
oryAfe2	BAGE4	NA	NA
oryAfe2	BAGE5	NA	NA
oryAfe2	BAHCC1	1	1
oryAfe2	BAHD1	1	1
oryAfe2	BAIAP2	1	1
oryAfe2	BAIAP2L1	1	1
oryAfe2	BAIAP2L2	1	1
oryAfe2	BAIAP3	1	1
oryAfe2	BAK1	1	1
oryAfe2	BAMBI	1	1
oryAfe2	BANF1	1.96	2
oryAfe2	BANF2	1	1
oryAfe2	BANK1	1	1
oryAfe2	BANP	NA	2
oryAfe2	BAP1	NA	1
oryAfe2	BAP18	1	1
oryAfe2	BARD1	1	1
oryAfe2	BARGIN	1	NA
oryAfe2	BARHL1	1	1
oryAfe2	BARHL2	1	1
oryAfe2	BARX1	1	1
oryAfe2	BARX2	1	1
oryAfe2	BASP1	1	1
oryAfe2	BATF	1	1
oryAfe2	BATF2	NA	1
oryAfe2	BATF3	1	1
oryAfe2	BAX	1	1
oryAfe2	BAZ1A	1	1
oryAfe2	BAZ1B	1	1
oryAfe2	BAZ2A	1	1
oryAfe2	BAZ2B	1	1
oryAfe2	BBC3	1	1
oryAfe2	BBIP1	NA	2
oryAfe2	BBOF1	1	1
oryAfe2	BBOX1	1	1
oryAfe2	BBS1	NA	1
oryAfe2	BBS10	1.19	2
oryAfe2	BBS12	1	1
oryAfe2	BBS2	1	1
oryAfe2	BBS4	NA	2
oryAfe2	BBS5	1	1
oryAfe2	BBS7	1	1
oryAfe2	BBS9	1	1
oryAfe2	BBX	1	1
oryAfe2	BCAM	1	1
oryAfe2	BCAN	1	1
oryAfe2	BCAP29	1.66	3
oryAfe2	BCAP31	1	1
oryAfe2	BCAR1	NA	1
oryAfe2	BCAR3	1	1
oryAfe2	BCAS1	1	1
oryAfe2	BCAS2	2.56	3
oryAfe2	BCAS3	1	1
oryAfe2	BCAS4	1	1
oryAfe2	BCAT1	1	1
oryAfe2	BCAT2	1	1
oryAfe2	BCCIP	1.57	2
oryAfe2	BCDIN3D	1	1
oryAfe2	BCHE	1	1
oryAfe2	BCKDHA	1	1
oryAfe2	BCKDHB	1	1
oryAfe2	BCKDK	1	1
oryAfe2	BCL10	1.68	2
oryAfe2	BCL11A	1	1
oryAfe2	BCL11B	1	1
oryAfe2	BCL2	1	1
oryAfe2	BCL2A1	1	1
oryAfe2	BCL2L1	1	1
oryAfe2	BCL2L10	NA	NA
oryAfe2	BCL2L11	1	1
oryAfe2	BCL2L12	1	1
oryAfe2	BCL2L13	NA	1
oryAfe2	BCL2L14	1	1
oryAfe2	BCL2L15	1	1
oryAfe2	BCL2L2	1	1
oryAfe2	BCL3	1	1
oryAfe2	BCL6	1	1
oryAfe2	BCL6-AS1	NA	NA
oryAfe2	BCL6B	1	1
oryAfe2	BCL7A	1	1
oryAfe2	BCL7B	1	1
oryAfe2	BCL7C	1	1
oryAfe2	BCL9	1	1
oryAfe2	BCL9L	1	1
oryAfe2	BCLAF1	1	1
oryAfe2	BCLAF3	1	1
oryAfe2	BCO1	1	1
oryAfe2	BCO2	NA	1
oryAfe2	BCOR	2.48	3
oryAfe2	BCORL1	1.3	2
oryAfe2	BCR	NA	NA
oryAfe2	BCS1L	1	1
oryAfe2	BDH1	1	1
oryAfe2	BDH2	1	1
oryAfe2	BDKRB1	NA	1
oryAfe2	BDKRB2	1	1
oryAfe2	BDNF	1	2
oryAfe2	BDP1	NA	1
oryAfe2	BEAN1	NA	1
oryAfe2	BECN1	1	1
oryAfe2	BECN2	1	1
oryAfe2	BEGAIN	1	1
oryAfe2	BEND2	NA	NA
oryAfe2	BEND3	1	1
oryAfe2	BEND4	1	1
oryAfe2	BEND5	1	1
oryAfe2	BEND6	1	1
oryAfe2	BEND7	1	1
oryAfe2	BEST1	1	1
oryAfe2	BEST2	1	1
oryAfe2	BEST3	1	1
oryAfe2	BEST4	1	1
oryAfe2	BET1	1	1
oryAfe2	BET1L	1	1
oryAfe2	BEX1	1.95	2
oryAfe2	BEX2	NA	NA
oryAfe2	BEX3	2.4	3
oryAfe2	BEX4	1	1
oryAfe2	BEX5	1	1
oryAfe2	BFAR	1	1
oryAfe2	BFSP1	1	1
oryAfe2	BFSP2	1	1
oryAfe2	BGLAP	1	1
oryAfe2	BGN	1	1
oryAfe2	BHLHA15	1	1
oryAfe2	BHLHA9	1	1
oryAfe2	BHLHB9	1	1
oryAfe2	BHLHE22	1.2	1
oryAfe2	BHLHE23	1	NA
oryAfe2	BHLHE40	1	1
oryAfe2	BHLHE41	1	1
oryAfe2	BHMG1	1	1
oryAfe2	BHMT	1	1
oryAfe2	BHMT2	NA	NA
oryAfe2	BICC1	1	1
oryAfe2	BICD1	1.06	2
oryAfe2	BICD2	1	1
oryAfe2	BICDL1	1	1
oryAfe2	BICDL2	1	1
oryAfe2	BICRA	1	1
oryAfe2	BICRAL	1	1
oryAfe2	BID	NA	1
oryAfe2	BIK	NA	NA
oryAfe2	BIN1	1	1
oryAfe2	BIN2	1	1
oryAfe2	BIN3	1	1
oryAfe2	BIRC2	1	1
oryAfe2	BIRC3	1	1
oryAfe2	BIRC5	1.47	2
oryAfe2	BIRC6	1	1
oryAfe2	BIRC7	1	1
oryAfe2	BIRC8	NA	NA
oryAfe2	BIVM	1	NA
oryAfe2	BIVM-ERCC5	1	NA
oryAfe2	BLACE	NA	NA
oryAfe2	BLCAP	1	1
oryAfe2	BLID	NA	NA
oryAfe2	BLK	1	1
oryAfe2	BLM	1	1
oryAfe2	BLMH	1	1
oryAfe2	BLNK	1	1
oryAfe2	BLOC1S1	1	1
oryAfe2	BLOC1S2	1	1
oryAfe2	BLOC1S3	1	1
oryAfe2	BLOC1S4	1	1
oryAfe2	BLOC1S5	2	2
oryAfe2	BLOC1S6	NA	1
oryAfe2	BLVRA	1	1
oryAfe2	BLVRB	1	1
oryAfe2	BLZF1	1.91	2
oryAfe2	BMF	1	1
oryAfe2	BMI1	1	NA
oryAfe2	BMP1	1	1
oryAfe2	BMP10	1	1
oryAfe2	BMP15	3.46	4
oryAfe2	BMP2	1	1
oryAfe2	BMP2K	1	1
oryAfe2	BMP3	1	1
oryAfe2	BMP4	1	1
oryAfe2	BMP5	1	1
oryAfe2	BMP6	1	1
oryAfe2	BMP7	1	1
oryAfe2	BMP8A	1	1
oryAfe2	BMP8B	1	2
oryAfe2	BMPER	1	1
oryAfe2	BMPR1A	NA	NA
oryAfe2	BMPR1B	1	1
oryAfe2	BMPR2	1	1
oryAfe2	BMS1	1	1
oryAfe2	BMT2	1	1
oryAfe2	BMX	1	1
oryAfe2	BNC1	1	1
oryAfe2	BNC2	1	1
oryAfe2	BNIP1	1	1
oryAfe2	BNIP2	1	1
oryAfe2	BNIP3	1	1
oryAfe2	BNIP3L	NA	3
oryAfe2	BNIPL	1	1
oryAfe2	BOC	1	1
oryAfe2	BOD1	1	1
oryAfe2	BOD1L1	NA	1
oryAfe2	BOD1L2	NA	NA
oryAfe2	BOK	1	1
oryAfe2	BOLA1	1	1
oryAfe2	BOLA2	1	1
oryAfe2	BOLA2-SMG1P6	1	NA
oryAfe2	BOLA3	1	1
oryAfe2	BOLL	1	1
oryAfe2	BOP1	1	1
oryAfe2	BORA	1	1
oryAfe2	BORCS5	1	1
oryAfe2	BORCS6	1	1
oryAfe2	BORCS7	2.05	NA
oryAfe2	BORCS7-ASMT	2.05	NA
oryAfe2	BORCS8	NA	1
oryAfe2	BORCS8-MEF2B	1	NA
oryAfe2	BPGM	1	1
oryAfe2	BPHL	NA	1
oryAfe2	BPI	NA	1
oryAfe2	BPIFA1	1	1
oryAfe2	BPIFA2	1	1
oryAfe2	BPIFA3	1	1
oryAfe2	BPIFB1	1	1
oryAfe2	BPIFB2	1	1
oryAfe2	BPIFB3	1	1
oryAfe2	BPIFB4	NA	1
oryAfe2	BPIFB6	1	1
oryAfe2	BPIFC	1	1
oryAfe2	BPNT1	1	1
oryAfe2	BPTF	1	1
oryAfe2	BPY2	NA	NA
oryAfe2	BRAF	1	1
oryAfe2	BRAP	1	1
oryAfe2	BRAT1	1	1
oryAfe2	BRCA1	NA	1
oryAfe2	BRCA2	1	1
oryAfe2	BRCC3	NA	NA
oryAfe2	BRD1	1	1
oryAfe2	BRD2	NA	1
oryAfe2	BRD3	1	1
oryAfe2	BRD3OS	NA	1
oryAfe2	BRD4	1	1
oryAfe2	BRD7	1	1
oryAfe2	BRD8	1	1
oryAfe2	BRD9	NA	1
oryAfe2	BRDT	1	1
oryAfe2	BRF1	NA	1
oryAfe2	BRF2	1.75	2
oryAfe2	BRI3	NA	1
oryAfe2	BRI3BP	1	1
oryAfe2	BRICD5	NA	1
oryAfe2	BRINP1	1	1
oryAfe2	BRINP2	1	1
oryAfe2	BRINP3	1	1
oryAfe2	BRIP1	1.04	2
oryAfe2	BRIX1	1	1
oryAfe2	BRK1	1	1
oryAfe2	BRMS1	NA	NA
oryAfe2	BRMS1L	1	1
oryAfe2	BROX	1	1
oryAfe2	BRPF1	1	1
oryAfe2	BRPF3	1	1
oryAfe2	BRS3	1	1
oryAfe2	BRSK1	1	1
oryAfe2	BRSK2	1	1
oryAfe2	BRWD1	1	1
oryAfe2	BRWD3	1	1
oryAfe2	BSCL2	NA	1
oryAfe2	BSDC1	1	1
oryAfe2	BSG	NA	1
oryAfe2	BSN	1	1
oryAfe2	BSND	1	1
oryAfe2	BSPH1	NA	NA
oryAfe2	BSPRY	1	1
oryAfe2	BST1	1	1
oryAfe2	BST2	NA	NA
oryAfe2	BSX	1	1
oryAfe2	BTAF1	1	1
oryAfe2	BTBD1	1	1
oryAfe2	BTBD10	1	1
oryAfe2	BTBD11	1.11	2
oryAfe2	BTBD16	1	1
oryAfe2	BTBD17	1	1
oryAfe2	BTBD18	1	1
oryAfe2	BTBD19	1	1
oryAfe2	BTBD2	1	1
oryAfe2	BTBD3	1	1
oryAfe2	BTBD6	1	1
oryAfe2	BTBD7	1	1
oryAfe2	BTBD8	1	1
oryAfe2	BTBD9	1	1
oryAfe2	BTC	1	1
oryAfe2	BTD	NA	1
oryAfe2	BTF3	1.96	3
oryAfe2	BTF3L4	1	1
oryAfe2	BTG1	1	1
oryAfe2	BTG2	1	1
oryAfe2	BTG3	1	1
oryAfe2	BTG4	1	1
oryAfe2	BTK	1	1
oryAfe2	BTLA	1	1
oryAfe2	BTN1A1	1	1
oryAfe2	BTN2A1	NA	NA
oryAfe2	BTN2A2	NA	1
oryAfe2	BTN3A1	NA	NA
oryAfe2	BTN3A2	NA	NA
oryAfe2	BTN3A3	NA	NA
oryAfe2	BTNL10	NA	NA
oryAfe2	BTNL2	NA	1
oryAfe2	BTNL3	1	1
oryAfe2	BTNL8	NA	2
oryAfe2	BTNL9	1	1
oryAfe2	BTRC	1	1
oryAfe2	BUB1	1	1
oryAfe2	BUB1B	1.33	2
oryAfe2	BUB1B-PAK6	1	NA
oryAfe2	BUB3	1	1
oryAfe2	BUD13	1.41	2
oryAfe2	BUD23	NA	1
oryAfe2	BUD31	1	1
oryAfe2	BVES	1	1
oryAfe2	BYSL	1	1
oryAfe2	BZW1	2.53	3
oryAfe2	BZW2	1	1
oryAfe2	C1D	1	1
oryAfe2	C1GALT1	1	1
oryAfe2	C1GALT1C1	1	1
oryAfe2	C1GALT1C1L	1	1
oryAfe2	C1QA	1	1
oryAfe2	C1QB	1	1
oryAfe2	C1QBP	1	1
oryAfe2	C1QC	1	1
oryAfe2	C1QL1	1	1
oryAfe2	C1QL2	1	1
oryAfe2	C1QL3	1	1
oryAfe2	C1QL4	1	1
oryAfe2	C1QTNF1	1	1
oryAfe2	C1QTNF12	1	1
oryAfe2	C1QTNF2	1	1
oryAfe2	C1QTNF3	1	1
oryAfe2	C1QTNF3-AMACR	1	NA
oryAfe2	C1QTNF4	1.64	1
oryAfe2	C1QTNF5	1	1
oryAfe2	C1QTNF6	NA	1
oryAfe2	C1QTNF7	1	1
oryAfe2	C1QTNF8	1	1
oryAfe2	C1QTNF9	NA	NA
oryAfe2	C1QTNF9B	NA	1
oryAfe2	C1R	1	1
oryAfe2	C1RL	NA	1
oryAfe2	C1S	1	1
oryAfe2	C2	NA	1
oryAfe2	C2CD2	1	1
oryAfe2	C2CD2L	1	1
oryAfe2	C2CD3	1	1
oryAfe2	C2CD4A	1	NA
oryAfe2	C2CD4B	1.81	1
oryAfe2	C2CD4C	1	1
oryAfe2	C2CD4D	1	1
oryAfe2	C2CD5	1	1
oryAfe2	C2CD6	1	1
oryAfe2	C3	1.81	3
oryAfe2	C3AR1	1	1
oryAfe2	C4A	NA	NA
oryAfe2	C4B	1	NA
oryAfe2	C4BPA	1	1
oryAfe2	C4BPB	1	1
oryAfe2	C5	1.64	2
oryAfe2	C5AR1	1	1
oryAfe2	C5AR2	1	1
oryAfe2	C6	1	1
oryAfe2	C7	1	1
oryAfe2	C8A	1	1
oryAfe2	C8B	1	1
oryAfe2	C8G	1	1
oryAfe2	C9	1	1
oryAfe2	CA1	1	1
oryAfe2	CA10	NA	1
oryAfe2	CA11	1	1
oryAfe2	CA12	1	1
oryAfe2	CA13	1	1
oryAfe2	CA14	NA	1
oryAfe2	CA2	1.12	2
oryAfe2	CA3	1	1
oryAfe2	CA4	1	1
oryAfe2	CA5A	NA	NA
oryAfe2	CA5B	1	1
oryAfe2	CA6	1	1
oryAfe2	CA7	1	1
oryAfe2	CA8	1	1
oryAfe2	CA9	1	1
oryAfe2	CAAP1	1	1
oryAfe2	CAB39	1	1
oryAfe2	CAB39L	1	1
oryAfe2	CABCOCO1	1	1
oryAfe2	CABIN1	NA	1
oryAfe2	CABLES1	1	1
oryAfe2	CABLES2	1	1
oryAfe2	CABP1	1	1
oryAfe2	CABP2	1	1
oryAfe2	CABP4	NA	1
oryAfe2	CABP5	1	1
oryAfe2	CABP7	1	1
oryAfe2	CABS1	1	1
oryAfe2	CABYR	1	1
oryAfe2	CACFD1	1.83	2
oryAfe2	CACHD1	1	1
oryAfe2	CACNA1A	1.62	2
oryAfe2	CACNA1B	1	2
oryAfe2	CACNA1C	1	1
oryAfe2	CACNA1D	1	1
oryAfe2	CACNA1E	1	1
oryAfe2	CACNA1F	1	1
oryAfe2	CACNA1G	1	1
oryAfe2	CACNA1H	1	1
oryAfe2	CACNA1I	NA	NA
oryAfe2	CACNA1S	1	1
oryAfe2	CACNA2D1	1	1
oryAfe2	CACNA2D2	1	1
oryAfe2	CACNA2D3	1	1
oryAfe2	CACNA2D4	NA	1
oryAfe2	CACNB1	1	1
oryAfe2	CACNB2	1	1
oryAfe2	CACNB3	1	1
oryAfe2	CACNB4	1	1
oryAfe2	CACNG1	1	1
oryAfe2	CACNG2	1	1
oryAfe2	CACNG3	1	1
oryAfe2	CACNG4	1	1
oryAfe2	CACNG5	1	1
oryAfe2	CACNG6	NA	NA
oryAfe2	CACNG7	1	1
oryAfe2	CACNG8	1	1
oryAfe2	CACTIN	1	1
oryAfe2	CACUL1	1	1
oryAfe2	CACYBP	1	1
oryAfe2	CAD	1	1
oryAfe2	CADM1	NA	1
oryAfe2	CADM2	1	1
oryAfe2	CADM3	1	1
oryAfe2	CADM4	1	1
oryAfe2	CADPS	1	1
oryAfe2	CADPS2	1	1
oryAfe2	CAGE1	NA	1
oryAfe2	CALB1	1	1
oryAfe2	CALB2	1	1
oryAfe2	CALCA	NA	NA
oryAfe2	CALCB	2.77	3
oryAfe2	CALCOCO1	1	1
oryAfe2	CALCOCO2	3.82	4
oryAfe2	CALCR	1	1
oryAfe2	CALCRL	1	1
oryAfe2	CALD1	1	1
oryAfe2	CALHM1	1	1
oryAfe2	CALHM2	1	1
oryAfe2	CALHM3	1	1
oryAfe2	CALHM4	1	1
oryAfe2	CALHM5	NA	NA
oryAfe2	CALHM6	1	1
oryAfe2	CALM1	5.7	NA
oryAfe2	CALM2	5.7	NA
oryAfe2	CALM3	5.7	NA
oryAfe2	CALML3	1	1
oryAfe2	CALML4	NA	1
oryAfe2	CALML5	NA	NA
oryAfe2	CALML6	1	1
oryAfe2	CALN1	1	1
oryAfe2	CALR	1.21	2
oryAfe2	CALR3	NA	NA
oryAfe2	CALU	2	2
oryAfe2	CALY	1	1
oryAfe2	CAMK1	1	1
oryAfe2	CAMK1D	1	1
oryAfe2	CAMK1G	1	1
oryAfe2	CAMK2A	1	1
oryAfe2	CAMK2B	NA	1
oryAfe2	CAMK2D	1	1
oryAfe2	CAMK2G	1	1
oryAfe2	CAMK2N1	1	1
oryAfe2	CAMK2N2	1	1
oryAfe2	CAMK4	1	1
oryAfe2	CAMKK1	1	1
oryAfe2	CAMKK2	1.94	2
oryAfe2	CAMKMT	1	1
oryAfe2	CAMKV	1	1
oryAfe2	CAMLG	1	1
oryAfe2	CAMP	1	1
oryAfe2	CAMSAP1	1	1
oryAfe2	CAMSAP2	1	1
oryAfe2	CAMSAP3	1	1
oryAfe2	CAMTA1	2.17	3
oryAfe2	CAMTA2	1	1
oryAfe2	CAND1	1	1
oryAfe2	CAND2	1	1
oryAfe2	CANT1	1	1
oryAfe2	CANX	1	1
oryAfe2	CAP1	1	1
oryAfe2	CAP2	1	1
oryAfe2	CAPG	1	1
oryAfe2	CAPN1	1	1
oryAfe2	CAPN10	1	1
oryAfe2	CAPN11	NA	1
oryAfe2	CAPN12	1	1
oryAfe2	CAPN13	NA	1
oryAfe2	CAPN14	1	1
oryAfe2	CAPN15	1	1
oryAfe2	CAPN2	1	1
oryAfe2	CAPN3	1	1
oryAfe2	CAPN5	1	1
oryAfe2	CAPN6	1	1
oryAfe2	CAPN7	NA	1
oryAfe2	CAPN8	1	1
oryAfe2	CAPN9	1	1
oryAfe2	CAPNS1	1	1
oryAfe2	CAPNS2	1	1
oryAfe2	CAPRIN1	2.89	3
oryAfe2	CAPRIN2	1	1
oryAfe2	CAPS	1	1
oryAfe2	CAPS2	NA	1
oryAfe2	CAPSL	1	1
oryAfe2	CAPZA1	1.91	2
oryAfe2	CAPZA2	NA	1
oryAfe2	CAPZA3	1	1
oryAfe2	CAPZB	1.98	2
oryAfe2	CARD10	1	1
oryAfe2	CARD11	1	1
oryAfe2	CARD14	1	1
oryAfe2	CARD16	1	NA
oryAfe2	CARD17	1	NA
oryAfe2	CARD18	NA	1
oryAfe2	CARD19	1	1
oryAfe2	CARD6	1	1
oryAfe2	CARD8	NA	1
oryAfe2	CARD9	1	1
oryAfe2	CARF	NA	1
oryAfe2	CARHSP1	1.73	2
oryAfe2	CARM1	1	1
oryAfe2	CARMIL1	2	2
oryAfe2	CARMIL2	1	1
oryAfe2	CARMIL3	1	1
oryAfe2	CARNMT1	1	1
oryAfe2	CARNS1	1	1
oryAfe2	CARS	NA	1
oryAfe2	CARS2	NA	1
oryAfe2	CARTPT	1	1
oryAfe2	CASC1	NA	2
oryAfe2	CASC10	1	1
oryAfe2	CASC2	NA	NA
oryAfe2	CASC3	1	1
oryAfe2	CASC4	1	1
oryAfe2	CASD1	1	1
oryAfe2	CASK	1	1
oryAfe2	CASKIN1	1	1
oryAfe2	CASKIN2	1	1
oryAfe2	CASP1	NA	1
oryAfe2	CASP10	NA	1
oryAfe2	CASP12	1	1
oryAfe2	CASP14	1	1
oryAfe2	CASP2	1	1
oryAfe2	CASP3	1.38	2
oryAfe2	CASP4	1	1
oryAfe2	CASP5	NA	NA
oryAfe2	CASP6	1	1
oryAfe2	CASP7	1	1
oryAfe2	CASP8	NA	1
oryAfe2	CASP8AP2	1	1
oryAfe2	CASP9	1	1
oryAfe2	CASQ1	1	1
oryAfe2	CASQ2	1	1
oryAfe2	CASR	1	1
oryAfe2	CASS4	1	1
oryAfe2	CAST	NA	1
oryAfe2	CASTOR1	1	1
oryAfe2	CASTOR2	1	1
oryAfe2	CASTOR3	NA	NA
oryAfe2	CASZ1	1	1
oryAfe2	CAT	1	1
oryAfe2	CATIP	1	1
oryAfe2	CATR1	NA	NA
oryAfe2	CATSPER1	1	1
oryAfe2	CATSPER2	NA	NA
oryAfe2	CATSPER3	1	1
oryAfe2	CATSPER4	1	1
oryAfe2	CATSPERB	1	1
oryAfe2	CATSPERD	NA	NA
oryAfe2	CATSPERE	1	1
oryAfe2	CATSPERG	1	1
oryAfe2	CATSPERZ	NA	NA
oryAfe2	CAV1	NA	1
oryAfe2	CAV2	1	1
oryAfe2	CAV3	1	1
oryAfe2	CAVIN1	1	1
oryAfe2	CAVIN2	1	1
oryAfe2	CAVIN3	1	1
oryAfe2	CAVIN4	1	1
oryAfe2	CBARP	NA	1
oryAfe2	CBFA2T2	1	1
oryAfe2	CBFA2T3	1	1
oryAfe2	CBFB	1	1
oryAfe2	CBL	1	1
oryAfe2	CBLB	1	1
oryAfe2	CBLC	1	1
oryAfe2	CBLL1	1	1
oryAfe2	CBLL2	NA	NA
oryAfe2	CBLN1	1	1
oryAfe2	CBLN2	1	1
oryAfe2	CBLN3	1	1
oryAfe2	CBLN4	1	1
oryAfe2	CBR1	2	2
oryAfe2	CBR3	1	1
oryAfe2	CBR4	1	1
oryAfe2	CBS	1	NA
oryAfe2	CBSL	1	NA
oryAfe2	CBWD1	NA	1
oryAfe2	CBWD2	NA	1
oryAfe2	CBWD3	NA	NA
oryAfe2	CBWD5	NA	NA
oryAfe2	CBWD6	NA	NA
oryAfe2	CBX1	1	1
oryAfe2	CBX2	1	1
oryAfe2	CBX3	1	1
oryAfe2	CBX4	1	1
oryAfe2	CBX5	1	1
oryAfe2	CBX6	1	1
oryAfe2	CBX7	1	1
oryAfe2	CBX8	1	1
oryAfe2	CBY1	1	1
oryAfe2	CBY3	1	1
oryAfe2	CC2D1A	1	1
oryAfe2	CC2D1B	1	1
oryAfe2	CC2D2A	NA	1
oryAfe2	CC2D2B	NA	1
oryAfe2	CCAR1	1.19	2
oryAfe2	CCAR2	1	1
oryAfe2	CCBE1	1	1
oryAfe2	CCDC102A	1	1
oryAfe2	CCDC102B	1	1
oryAfe2	CCDC103	1	1
oryAfe2	CCDC105	1	1
oryAfe2	CCDC106	NA	NA
oryAfe2	CCDC107	1	1
oryAfe2	CCDC110	1	1
oryAfe2	CCDC112	1	1
oryAfe2	CCDC113	1	1
oryAfe2	CCDC114	1	1
oryAfe2	CCDC115	1	1
oryAfe2	CCDC116	1	1
oryAfe2	CCDC117	1	1
oryAfe2	CCDC12	1	1
oryAfe2	CCDC120	NA	1
oryAfe2	CCDC121	NA	NA
oryAfe2	CCDC122	1	1
oryAfe2	CCDC124	1	1
oryAfe2	CCDC125	NA	1
oryAfe2	CCDC126	1	1
oryAfe2	CCDC127	1	1
oryAfe2	CCDC129	1	1
oryAfe2	CCDC13	1	1
oryAfe2	CCDC130	1	1
oryAfe2	CCDC134	1	1
oryAfe2	CCDC136	1	1
oryAfe2	CCDC137	NA	NA
oryAfe2	CCDC138	NA	1
oryAfe2	CCDC14	1	1
oryAfe2	CCDC140	NA	NA
oryAfe2	CCDC141	NA	1
oryAfe2	CCDC142	1	1
oryAfe2	CCDC144A	NA	NA
oryAfe2	CCDC144B	NA	NA
oryAfe2	CCDC146	1	1
oryAfe2	CCDC148	NA	1
oryAfe2	CCDC149	1	1
oryAfe2	CCDC15	1	1
oryAfe2	CCDC150	NA	2
oryAfe2	CCDC151	1	1
oryAfe2	CCDC152	1	2
oryAfe2	CCDC153	1	1
oryAfe2	CCDC154	1	1
oryAfe2	CCDC155	NA	NA
oryAfe2	CCDC157	NA	1
oryAfe2	CCDC158	1	1
oryAfe2	CCDC159	NA	1
oryAfe2	CCDC160	1	1
oryAfe2	CCDC162P	NA	NA
oryAfe2	CCDC163	NA	1
oryAfe2	CCDC166	NA	NA
oryAfe2	CCDC167	3.99	4
oryAfe2	CCDC168	1	1
oryAfe2	CCDC169	NA	NA
oryAfe2	CCDC17	NA	1
oryAfe2	CCDC170	1.18	2
oryAfe2	CCDC171	1	1
oryAfe2	CCDC172	1	1
oryAfe2	CCDC173	1	1
oryAfe2	CCDC174	1	1
oryAfe2	CCDC175	1	1
oryAfe2	CCDC177	1	1
oryAfe2	CCDC178	1	1
oryAfe2	CCDC179	NA	NA
oryAfe2	CCDC18	1.17	3
oryAfe2	CCDC180	1	1
oryAfe2	CCDC181	1	1
oryAfe2	CCDC182	1	1
oryAfe2	CCDC183	1	1
oryAfe2	CCDC184	1	1
oryAfe2	CCDC185	1	1
oryAfe2	CCDC186	1	1
oryAfe2	CCDC187	1	1
oryAfe2	CCDC188	1	1
oryAfe2	CCDC189	NA	NA
oryAfe2	CCDC190	1	1
oryAfe2	CCDC191	NA	1
oryAfe2	CCDC192	1	1
oryAfe2	CCDC194	1	1
oryAfe2	CCDC197	NA	NA
oryAfe2	CCDC198	1	1
oryAfe2	CCDC22	1	1
oryAfe2	CCDC24	NA	1
oryAfe2	CCDC25	NA	1
oryAfe2	CCDC27	NA	1
oryAfe2	CCDC28A	1	1
oryAfe2	CCDC28B	1	1
oryAfe2	CCDC3	1	1
oryAfe2	CCDC30	NA	1
oryAfe2	CCDC32	2	2
oryAfe2	CCDC33	NA	NA
oryAfe2	CCDC34	1	1
oryAfe2	CCDC36	1	1
oryAfe2	CCDC38	NA	1
oryAfe2	CCDC39	1	1
oryAfe2	CCDC40	1	1
oryAfe2	CCDC42	1	1
oryAfe2	CCDC43	2.43	3
oryAfe2	CCDC47	1	1
oryAfe2	CCDC50	1.99	2
oryAfe2	CCDC51	1	1
oryAfe2	CCDC54	1	1
oryAfe2	CCDC57	NA	1
oryAfe2	CCDC58	1.87	2
oryAfe2	CCDC59	1	1
oryAfe2	CCDC6	1	1
oryAfe2	CCDC60	1	1
oryAfe2	CCDC61	1	1
oryAfe2	CCDC62	1	1
oryAfe2	CCDC63	1.12	2
oryAfe2	CCDC65	1.16	2
oryAfe2	CCDC66	1	1
oryAfe2	CCDC68	1	1
oryAfe2	CCDC69	NA	1
oryAfe2	CCDC7	1	1
oryAfe2	CCDC70	1	1
oryAfe2	CCDC71	1	1
oryAfe2	CCDC71L	1	1
oryAfe2	CCDC73	1	1
oryAfe2	CCDC74A	NA	NA
oryAfe2	CCDC74B	NA	NA
oryAfe2	CCDC77	1	1
oryAfe2	CCDC78	1	1
oryAfe2	CCDC8	1	1
oryAfe2	CCDC80	1	1
oryAfe2	CCDC81	1	1
oryAfe2	CCDC82	1	1
oryAfe2	CCDC83	1	1
oryAfe2	CCDC84	1	1
oryAfe2	CCDC85A	1	1
oryAfe2	CCDC85B	1	1
oryAfe2	CCDC85C	NA	1
oryAfe2	CCDC86	1	1
oryAfe2	CCDC87	1	1
oryAfe2	CCDC88A	1	1
oryAfe2	CCDC88B	1	1
oryAfe2	CCDC88C	1	1
oryAfe2	CCDC89	1	1
oryAfe2	CCDC9	1	1
oryAfe2	CCDC90B	NA	2
oryAfe2	CCDC91	1	1
oryAfe2	CCDC92	1	1
oryAfe2	CCDC93	1	1
oryAfe2	CCDC94	1	1
oryAfe2	CCDC96	1	1
oryAfe2	CCDC97	1	1
oryAfe2	CCDC9B	1	1
oryAfe2	CCER1	1	1
oryAfe2	CCER2	1	1
oryAfe2	CCHCR1	NA	1
oryAfe2	CCIN	1	1
oryAfe2	CCK	1	1
oryAfe2	CCKAR	1	1
oryAfe2	CCKBR	1	1
oryAfe2	CCL1	1	1
oryAfe2	CCL11	NA	NA
oryAfe2	CCL13	NA	NA
oryAfe2	CCL14	NA	NA
oryAfe2	CCL15	NA	NA
oryAfe2	CCL15-CCL14	NA	NA
oryAfe2	CCL16	NA	NA
oryAfe2	CCL17	NA	NA
oryAfe2	CCL18	NA	NA
oryAfe2	CCL19	1	1
oryAfe2	CCL2	NA	1
oryAfe2	CCL20	NA	NA
oryAfe2	CCL21	NA	NA
oryAfe2	CCL22	NA	NA
oryAfe2	CCL23	NA	NA
oryAfe2	CCL24	1	1
oryAfe2	CCL25	1	1
oryAfe2	CCL26	NA	NA
oryAfe2	CCL27	NA	NA
oryAfe2	CCL28	1	1
oryAfe2	CCL3	NA	NA
oryAfe2	CCL3L1	NA	NA
oryAfe2	CCL4	1	1
oryAfe2	CCL4L1	NA	NA
oryAfe2	CCL4L2	NA	NA
oryAfe2	CCL5	1	1
oryAfe2	CCL7	NA	NA
oryAfe2	CCL8	1	1
oryAfe2	CCM2	NA	NA
oryAfe2	CCM2L	1	1
oryAfe2	CCNA1	1	1
oryAfe2	CCNA2	2.53	3
oryAfe2	CCNB1	2.07	3
oryAfe2	CCNB1IP1	1	1
oryAfe2	CCNB2	1	1
oryAfe2	CCNB3	1	1
oryAfe2	CCNC	1.75	2
oryAfe2	CCND1	1	1
oryAfe2	CCND2	1	1
oryAfe2	CCND3	1	1
oryAfe2	CCNDBP1	1.21	2
oryAfe2	CCNE1	1	1
oryAfe2	CCNE2	1	1
oryAfe2	CCNF	1	1
oryAfe2	CCNG1	4.83	5
oryAfe2	CCNG2	1	1
oryAfe2	CCNH	1	1
oryAfe2	CCNI	1	1
oryAfe2	CCNI2	NA	NA
oryAfe2	CCNJ	1	1
oryAfe2	CCNJL	1	1
oryAfe2	CCNK	1	1
oryAfe2	CCNL1	1	1
oryAfe2	CCNL2	1	1
oryAfe2	CCNO	1.17	2
oryAfe2	CCNQ	NA	1
oryAfe2	CCNT1	1	1
oryAfe2	CCNT2	1	1
oryAfe2	CCNY	1	1
oryAfe2	CCNYL1	1	1
oryAfe2	CCNYL2	NA	NA
oryAfe2	CCP110	1	1
oryAfe2	CCPG1	1	1
oryAfe2	CCR1	NA	NA
oryAfe2	CCR10	1	1
oryAfe2	CCR2	NA	NA
oryAfe2	CCR3	1.98	2
oryAfe2	CCR4	1	1
oryAfe2	CCR5	1	1
oryAfe2	CCR6	1	1
oryAfe2	CCR7	1	1
oryAfe2	CCR8	1.74	2
oryAfe2	CCR9	NA	NA
oryAfe2	CCRL2	1	1
oryAfe2	CCS	1	1
oryAfe2	CCSAP	1	1
oryAfe2	CCSER1	1	1
oryAfe2	CCSER2	1	1
oryAfe2	CCSMST1	NA	NA
oryAfe2	CCT2	1.57	2
oryAfe2	CCT3	NA	1
oryAfe2	CCT4	1	1
oryAfe2	CCT5	1	1
oryAfe2	CCT6A	NA	NA
oryAfe2	CCT6B	1	1
oryAfe2	CCT7	1.75	2
oryAfe2	CCT8	1	1
oryAfe2	CCT8L2	1	1
oryAfe2	CCZ1	1.83	NA
oryAfe2	CCZ1B	1.83	NA
oryAfe2	CD101	1	1
oryAfe2	CD109	1	1
oryAfe2	CD14	1	1
oryAfe2	CD151	1	1
oryAfe2	CD160	NA	NA
oryAfe2	CD163	1	1
oryAfe2	CD163L1	NA	NA
oryAfe2	CD164	1.56	2
oryAfe2	CD164L2	1	1
oryAfe2	CD177	NA	NA
oryAfe2	CD180	1	1
oryAfe2	CD19	1	1
oryAfe2	CD1A	1	1
oryAfe2	CD1B	1	1
oryAfe2	CD1C	NA	NA
oryAfe2	CD1D	1	1
oryAfe2	CD1E	1	1
oryAfe2	CD2	NA	NA
oryAfe2	CD200	1	1
oryAfe2	CD200R1	2.89	2
oryAfe2	CD200R1L	NA	NA
oryAfe2	CD207	1	1
oryAfe2	CD209	NA	NA
oryAfe2	CD22	NA	1
oryAfe2	CD226	NA	1
oryAfe2	CD24	NA	NA
oryAfe2	CD244	1	1
oryAfe2	CD247	1	1
oryAfe2	CD248	1	1
oryAfe2	CD27	1	1
oryAfe2	CD274	1	1
oryAfe2	CD276	NA	1
oryAfe2	CD28	1	1
oryAfe2	CD2AP	1	1
oryAfe2	CD2BP2	1	1
oryAfe2	CD300A	NA	NA
oryAfe2	CD300C	NA	NA
oryAfe2	CD300E	NA	NA
oryAfe2	CD300LB	NA	NA
oryAfe2	CD300LD	NA	NA
oryAfe2	CD300LF	NA	NA
oryAfe2	CD300LG	1	1
oryAfe2	CD302	1	1
oryAfe2	CD320	NA	1
oryAfe2	CD33	NA	NA
oryAfe2	CD34	1	1
oryAfe2	CD36	1	1
oryAfe2	CD37	1	1
oryAfe2	CD38	1	1
oryAfe2	CD3D	1	1
oryAfe2	CD3E	1	1
oryAfe2	CD3EAP	1	1
oryAfe2	CD3G	NA	1
oryAfe2	CD4	1	1
oryAfe2	CD40	NA	1
oryAfe2	CD40LG	1	1
oryAfe2	CD44	NA	1
oryAfe2	CD46	NA	NA
oryAfe2	CD47	1	1
oryAfe2	CD48	1	1
oryAfe2	CD5	1	1
oryAfe2	CD52	NA	NA
oryAfe2	CD53	1	1
oryAfe2	CD55	NA	1
oryAfe2	CD58	NA	NA
oryAfe2	CD59	NA	1
oryAfe2	CD5L	1	1
oryAfe2	CD6	NA	1
oryAfe2	CD63	1	1
oryAfe2	CD68	1	1
oryAfe2	CD69	1	1
oryAfe2	CD7	NA	NA
oryAfe2	CD70	1	1
oryAfe2	CD72	NA	NA
oryAfe2	CD79A	1	1
oryAfe2	CD79B	1	1
oryAfe2	CD80	1	1
oryAfe2	CD81	1	1
oryAfe2	CD82	1	1
oryAfe2	CD83	1	1
oryAfe2	CD84	1	1
oryAfe2	CD86	1	1
oryAfe2	CD8A	1	1
oryAfe2	CD8B	NA	NA
oryAfe2	CD9	1	1
oryAfe2	CD93	1	1
oryAfe2	CD96	1	1
oryAfe2	CD97	1	1
oryAfe2	CD99	NA	NA
oryAfe2	CD99L2	1	1
oryAfe2	CDA	1	1
oryAfe2	CDADC1	1	1
oryAfe2	CDAN1	1	1
oryAfe2	CDC123	1	1
oryAfe2	CDC14A	1	1
oryAfe2	CDC14B	1	1
oryAfe2	CDC14C	1	1
oryAfe2	CDC16	1	1
oryAfe2	CDC20	1	1
oryAfe2	CDC20B	1	1
oryAfe2	CDC23	1.09	2
oryAfe2	CDC25A	1.94	2
oryAfe2	CDC25B	1	1
oryAfe2	CDC25C	1.49	2
oryAfe2	CDC26	1.32	2
oryAfe2	CDC27	NA	1
oryAfe2	CDC34	1	1
oryAfe2	CDC37	1	1
oryAfe2	CDC37L1	1	1
oryAfe2	CDC40	1	1
oryAfe2	CDC42	2.92	3
oryAfe2	CDC42BPA	1	1
oryAfe2	CDC42BPB	1	1
oryAfe2	CDC42BPG	1	1
oryAfe2	CDC42EP1	2	2
oryAfe2	CDC42EP2	1.68	2
oryAfe2	CDC42EP3	1	1
oryAfe2	CDC42EP4	1	1
oryAfe2	CDC42EP5	NA	NA
oryAfe2	CDC42SE1	1	1
oryAfe2	CDC42SE2	1	1
oryAfe2	CDC45	1	1
oryAfe2	CDC5L	1	1
oryAfe2	CDC6	1	1
oryAfe2	CDC7	1	1
oryAfe2	CDC73	1	1
oryAfe2	CDCA2	1	1
oryAfe2	CDCA3	1.99	2
oryAfe2	CDCA4	1	1
oryAfe2	CDCA5	1	1
oryAfe2	CDCA7	1.97	2
oryAfe2	CDCA7L	1.98	2
oryAfe2	CDCA8	1	1
oryAfe2	CDCP1	1	1
oryAfe2	CDCP2	1	1
oryAfe2	CDH1	1.94	4
oryAfe2	CDH10	NA	1
oryAfe2	CDH11	1	1
oryAfe2	CDH12	1	1
oryAfe2	CDH13	NA	1
oryAfe2	CDH15	1	1
oryAfe2	CDH16	1	1
oryAfe2	CDH17	1	1
oryAfe2	CDH18	1	1
oryAfe2	CDH19	1	1
oryAfe2	CDH2	1	1
oryAfe2	CDH20	1	1
oryAfe2	CDH22	1	1
oryAfe2	CDH23	1	1
oryAfe2	CDH24	1	1
oryAfe2	CDH26	1	1
oryAfe2	CDH3	NA	1
oryAfe2	CDH4	NA	NA
oryAfe2	CDH5	1	1
oryAfe2	CDH6	1	1
oryAfe2	CDH7	1	1
oryAfe2	CDH8	1	1
oryAfe2	CDH9	1	1
oryAfe2	CDHR1	1	1
oryAfe2	CDHR2	NA	1
oryAfe2	CDHR3	NA	1
oryAfe2	CDHR4	1	1
oryAfe2	CDHR5	NA	1
oryAfe2	CDIP1	1	1
oryAfe2	CDIPT	NA	1
oryAfe2	CDK1	2.48	3
oryAfe2	CDK10	NA	1
oryAfe2	CDK11A	NA	NA
oryAfe2	CDK11B	1	1
oryAfe2	CDK12	1	1
oryAfe2	CDK13	1	1
oryAfe2	CDK14	1	1
oryAfe2	CDK15	1	1
oryAfe2	CDK16	1	1
oryAfe2	CDK17	1	1
oryAfe2	CDK18	1	1
oryAfe2	CDK19	1	1
oryAfe2	CDK2	1	1
oryAfe2	CDK20	1	1
oryAfe2	CDK2AP1	1	1
oryAfe2	CDK2AP2	1	1
oryAfe2	CDK3	1	1
oryAfe2	CDK4	1	1
oryAfe2	CDK5	1	1
oryAfe2	CDK5R1	1	1
oryAfe2	CDK5R2	1	1
oryAfe2	CDK5RAP1	1.07	2
oryAfe2	CDK5RAP2	1	1
oryAfe2	CDK5RAP3	NA	1
oryAfe2	CDK6	1	1
oryAfe2	CDK7	NA	2
oryAfe2	CDK8	1.1	2
oryAfe2	CDK9	1	1
oryAfe2	CDKAL1	1	1
oryAfe2	CDKL1	1	1
oryAfe2	CDKL2	1.42	2
oryAfe2	CDKL3	1	1
oryAfe2	CDKL4	1	1
oryAfe2	CDKL5	1	1
oryAfe2	CDKN1A	1	1
oryAfe2	CDKN1B	1	1
oryAfe2	CDKN1C	NA	NA
oryAfe2	CDKN2A	1.98	3
oryAfe2	CDKN2A-AS1	NA	NA
oryAfe2	CDKN2AIP	1	1
oryAfe2	CDKN2AIPNL	1	1
oryAfe2	CDKN2B	NA	NA
oryAfe2	CDKN2C	1	1
oryAfe2	CDKN2D	1	1
oryAfe2	CDKN3	1.44	2
oryAfe2	CDNF	1	1
oryAfe2	CDO1	1.89	2
oryAfe2	CDON	1	1
oryAfe2	CDPF1	NA	1
oryAfe2	CDR1	2.14	1
oryAfe2	CDR2	1	1
oryAfe2	CDR2L	1	1
oryAfe2	CDRT1	NA	NA
oryAfe2	CDRT15	NA	NA
oryAfe2	CDRT15L2	NA	NA
oryAfe2	CDRT4	1	1
oryAfe2	CDS1	1	1
oryAfe2	CDS2	1	1
oryAfe2	CDSN	NA	NA
oryAfe2	CDT1	1	1
oryAfe2	CDV3	1	1
oryAfe2	CDX1	1	1
oryAfe2	CDX2	1	1
oryAfe2	CDX4	1	1
oryAfe2	CDY1	NA	NA
oryAfe2	CDY2A	NA	NA
oryAfe2	CDYL	1	1
oryAfe2	CDYL2	1	1
oryAfe2	CEACAM1	1.82	2
oryAfe2	CEACAM16	1	1
oryAfe2	CEACAM18	NA	NA
oryAfe2	CEACAM19	1.23	2
oryAfe2	CEACAM20	NA	NA
oryAfe2	CEACAM21	NA	NA
oryAfe2	CEACAM3	NA	NA
oryAfe2	CEACAM4	NA	NA
oryAfe2	CEACAM5	NA	NA
oryAfe2	CEACAM6	NA	NA
oryAfe2	CEACAM7	NA	NA
oryAfe2	CEACAM8	NA	NA
oryAfe2	CEBPA	1	1
oryAfe2	CEBPB	1	1
oryAfe2	CEBPD	1	1
oryAfe2	CEBPE	1	1
oryAfe2	CEBPG	1	1
oryAfe2	CEBPZ	1.94	2
oryAfe2	CEBPZOS	NA	NA
oryAfe2	CECR2	1	1
oryAfe2	CEL	1	1
oryAfe2	CELA1	1	1
oryAfe2	CELA2A	1	1
oryAfe2	CELA2B	1	NA
oryAfe2	CELA3A	NA	NA
oryAfe2	CELA3B	1.38	2
oryAfe2	CELF1	1	1
oryAfe2	CELF2	1	1
oryAfe2	CELF3	1	1
oryAfe2	CELF4	1	1
oryAfe2	CELF5	1	1
oryAfe2	CELF6	1.6	2
oryAfe2	CELSR1	NA	NA
oryAfe2	CELSR2	1	1
oryAfe2	CELSR3	1	1
oryAfe2	CEMIP	1	1
oryAfe2	CEMIP2	1	NA
oryAfe2	CEMP1	NA	NA
oryAfe2	CEND1	1	1
oryAfe2	CENPA	NA	1
oryAfe2	CENPB	1	1
oryAfe2	CENPBD1	1	1
oryAfe2	CENPC	1	1
oryAfe2	CENPE	1	1
oryAfe2	CENPF	NA	1
oryAfe2	CENPH	NA	1
oryAfe2	CENPI	1	1
oryAfe2	CENPJ	1	1
oryAfe2	CENPK	NA	1
oryAfe2	CENPL	1	1
oryAfe2	CENPM	1	2
oryAfe2	CENPN	NA	1
oryAfe2	CENPO	1	1
oryAfe2	CENPP	1	1
oryAfe2	CENPQ	1	1
oryAfe2	CENPS	NA	1
oryAfe2	CENPS-CORT	NA	NA
oryAfe2	CENPT	NA	2
oryAfe2	CENPU	1	1
oryAfe2	CENPV	1	1
oryAfe2	CENPVL2	1	1
oryAfe2	CENPVL3	NA	NA
oryAfe2	CENPW	NA	1
oryAfe2	CENPX	NA	1
oryAfe2	CEP104	1	1
oryAfe2	CEP112	1	1
oryAfe2	CEP120	NA	2
oryAfe2	CEP126	1	1
oryAfe2	CEP128	1	1
oryAfe2	CEP131	1	1
oryAfe2	CEP135	1	1
oryAfe2	CEP152	1	1
oryAfe2	CEP162	NA	1
oryAfe2	CEP164	1	1
oryAfe2	CEP170	NA	1
oryAfe2	CEP170B	1	1
oryAfe2	CEP170P1	NA	NA
oryAfe2	CEP19	1	1
oryAfe2	CEP192	1	2
oryAfe2	CEP250	1	1
oryAfe2	CEP290	1.02	2
oryAfe2	CEP295	1	1
oryAfe2	CEP295NL	NA	NA
oryAfe2	CEP350	1	1
oryAfe2	CEP41	NA	1
oryAfe2	CEP44	1	1
oryAfe2	CEP55	1	1
oryAfe2	CEP57	NA	1
oryAfe2	CEP57L1	1	1
oryAfe2	CEP63	1	1
oryAfe2	CEP68	1	1
oryAfe2	CEP70	1	1
oryAfe2	CEP72	1	1
oryAfe2	CEP76	NA	NA
oryAfe2	CEP78	1	1
oryAfe2	CEP83	1.69	2
oryAfe2	CEP85	1	1
oryAfe2	CEP85L	1	1
oryAfe2	CEP89	NA	2
oryAfe2	CEP95	1	1
oryAfe2	CEP97	1	1
oryAfe2	CEPT1	1	1
oryAfe2	CER1	1	1
oryAfe2	CERCAM	NA	1
oryAfe2	CERK	1	1
oryAfe2	CERKL	1	1
oryAfe2	CERS1	1	1
oryAfe2	CERS2	2	2
oryAfe2	CERS3	1	1
oryAfe2	CERS4	1	1
oryAfe2	CERS5	1	1
oryAfe2	CERS6	1	1
oryAfe2	CES1	NA	NA
oryAfe2	CES2	NA	1
oryAfe2	CES3	NA	1
oryAfe2	CES4A	NA	NA
oryAfe2	CES5A	1	1
oryAfe2	CETN1	1	1
oryAfe2	CETN2	1	1
oryAfe2	CETN3	1	1
oryAfe2	CETP	1	1
oryAfe2	CFAP100	1	1
oryAfe2	CFAP126	NA	NA
oryAfe2	CFAP157	1	1
oryAfe2	CFAP161	1	1
oryAfe2	CFAP20	1.55	2
oryAfe2	CFAP206	1	1
oryAfe2	CFAP221	1	1
oryAfe2	CFAP298	1	1
oryAfe2	CFAP299	1	2
oryAfe2	CFAP300	1.95	2
oryAfe2	CFAP36	1.99	2
oryAfe2	CFAP43	1	1
oryAfe2	CFAP44	NA	1
oryAfe2	CFAP45	1	1
oryAfe2	CFAP46	NA	NA
oryAfe2	CFAP47	1	1
oryAfe2	CFAP52	NA	1
oryAfe2	CFAP53	1	1
oryAfe2	CFAP54	1.05	3
oryAfe2	CFAP57	1.03	2
oryAfe2	CFAP58	1	1
oryAfe2	CFAP61	1	1
oryAfe2	CFAP65	1	1
oryAfe2	CFAP69	NA	1
oryAfe2	CFAP70	1	1
oryAfe2	CFAP73	1	1
oryAfe2	CFAP74	1	1
oryAfe2	CFAP77	1	1
oryAfe2	CFAP97	1	1
oryAfe2	CFAP99	NA	1
oryAfe2	CFB	NA	NA
oryAfe2	CFC1	NA	NA
oryAfe2	CFC1B	NA	NA
oryAfe2	CFD	2	2
oryAfe2	CFDP1	2.3	3
oryAfe2	CFH	1.56	2
oryAfe2	CFHR1	NA	NA
oryAfe2	CFHR2	NA	NA
oryAfe2	CFHR3	NA	NA
oryAfe2	CFHR4	2	2
oryAfe2	CFHR5	1	1
oryAfe2	CFI	1	1
oryAfe2	CFL1	1	1
oryAfe2	CFL2	1.99	2
oryAfe2	CFLAR	1	1
oryAfe2	CFP	1	1
oryAfe2	CFTR	1	1
oryAfe2	CGA	1	1
oryAfe2	CGAS	1	1
oryAfe2	CGB1	NA	NA
oryAfe2	CGB2	NA	NA
oryAfe2	CGB3	NA	NA
oryAfe2	CGB7	NA	NA
oryAfe2	CGGBP1	1.76	2
oryAfe2	CGN	1	1
oryAfe2	CGNL1	1	1
oryAfe2	CGREF1	NA	1
oryAfe2	CGRRF1	1	1
oryAfe2	CH25H	1	1
oryAfe2	CHAC1	1.78	2
oryAfe2	CHAC2	1	1
oryAfe2	CHAD	1	1
oryAfe2	CHADL	1	1
oryAfe2	CHAF1A	1	1
oryAfe2	CHAF1B	1	1
oryAfe2	CHAMP1	1.22	2
oryAfe2	CHAT	NA	1
oryAfe2	CHCHD1	1	1
oryAfe2	CHCHD10	NA	1
oryAfe2	CHCHD2	1	1
oryAfe2	CHCHD3	1	1
oryAfe2	CHCHD4	1.9	2
oryAfe2	CHCHD5	1	1
oryAfe2	CHCHD6	1	1
oryAfe2	CHCHD7	1.42	2
oryAfe2	CHD1	1	1
oryAfe2	CHD1L	NA	1
oryAfe2	CHD2	1	1
oryAfe2	CHD3	1	1
oryAfe2	CHD4	1	1
oryAfe2	CHD5	1	1
oryAfe2	CHD6	1	1
oryAfe2	CHD7	1	1
oryAfe2	CHD8	1	1
oryAfe2	CHD9	1	1
oryAfe2	CHDH	1	1
oryAfe2	CHEK1	1	1
oryAfe2	CHEK2	1	1
oryAfe2	CHERP	1	1
oryAfe2	CHFR	1	1
oryAfe2	CHGA	1	1
oryAfe2	CHGB	1	1
oryAfe2	CHI3L1	1	1
oryAfe2	CHI3L2	1.94	2
oryAfe2	CHIA	NA	2
oryAfe2	CHIC1	1	1
oryAfe2	CHIC2	1.76	2
oryAfe2	CHID1	NA	1
oryAfe2	CHIT1	1	1
oryAfe2	CHKA	1	1
oryAfe2	CHKB	1	1
oryAfe2	CHL1	NA	1
oryAfe2	CHM	1	1
oryAfe2	CHML	1	1
oryAfe2	CHMP1A	1.28	2
oryAfe2	CHMP1B	2.73	3
oryAfe2	CHMP2A	1	1
oryAfe2	CHMP2B	1	1
oryAfe2	CHMP3	1	1
oryAfe2	CHMP4A	1	1
oryAfe2	CHMP4B	1	1
oryAfe2	CHMP4C	1	1
oryAfe2	CHMP5	1.89	2
oryAfe2	CHMP6	1	1
oryAfe2	CHMP7	1.67	2
oryAfe2	CHN1	NA	1
oryAfe2	CHN2	1	1
oryAfe2	CHODL	1	1
oryAfe2	CHORDC1	2	2
oryAfe2	CHP1	1.99	2
oryAfe2	CHP2	1.77	2
oryAfe2	CHPF	1	1
oryAfe2	CHPF2	1	1
oryAfe2	CHPT1	1	1
oryAfe2	CHRAC1	1.45	2
oryAfe2	CHRD	1	1
oryAfe2	CHRDL1	1	1
oryAfe2	CHRDL2	1	1
oryAfe2	CHRFAM7A	NA	1
oryAfe2	CHRM1	1	1
oryAfe2	CHRM2	1	1
oryAfe2	CHRM3	1	1
oryAfe2	CHRM4	1	1
oryAfe2	CHRM5	1	1
oryAfe2	CHRNA1	1	1
oryAfe2	CHRNA10	1	1
oryAfe2	CHRNA2	1	1
oryAfe2	CHRNA3	1	1
oryAfe2	CHRNA4	NA	1
oryAfe2	CHRNA5	1	1
oryAfe2	CHRNA6	1	1
oryAfe2	CHRNA7	NA	1
oryAfe2	CHRNA9	1	1
oryAfe2	CHRNB1	1	1
oryAfe2	CHRNB2	1	1
oryAfe2	CHRNB3	1	1
oryAfe2	CHRNB4	NA	1
oryAfe2	CHRND	1	1
oryAfe2	CHRNE	1	1
oryAfe2	CHRNG	1	1
oryAfe2	CHST1	1	1
oryAfe2	CHST10	1.27	2
oryAfe2	CHST11	1	1
oryAfe2	CHST12	1	1
oryAfe2	CHST13	1	1
oryAfe2	CHST14	1	1
oryAfe2	CHST15	1	1
oryAfe2	CHST2	1	1
oryAfe2	CHST3	1	1
oryAfe2	CHST4	1	1
oryAfe2	CHST5	NA	NA
oryAfe2	CHST6	1	1
oryAfe2	CHST7	1	1
oryAfe2	CHST8	1	1
oryAfe2	CHST9	1	1
oryAfe2	CHSY1	1	1
oryAfe2	CHSY3	1	1
oryAfe2	CHTF18	NA	1
oryAfe2	CHTF8	NA	1
oryAfe2	CHTOP	1.65	2
oryAfe2	CHUK	1.84	2
oryAfe2	CHURC1	2.88	3
oryAfe2	CHURC1-FNTB	1.11	NA
oryAfe2	CIAO1	1	1
oryAfe2	CIAPIN1	1	1
oryAfe2	CIART	1	1
oryAfe2	CIB1	1	1
oryAfe2	CIB2	1	1
oryAfe2	CIB3	1	1
oryAfe2	CIB4	1	1
oryAfe2	CIC	1	1
oryAfe2	CIDEA	NA	1
oryAfe2	CIDEB	1	1
oryAfe2	CIDEC	1.95	2
oryAfe2	CIITA	1	1
oryAfe2	CILP	1	1
oryAfe2	CILP2	1	1
oryAfe2	CINP	1	1
oryAfe2	CIP2A	1	1
oryAfe2	CIPC	1	1
oryAfe2	CIR1	1	1
oryAfe2	CIRBP	1	1
oryAfe2	CISD1	1	1
oryAfe2	CISD2	1	1
oryAfe2	CISD3	1	1
oryAfe2	CISH	1	1
oryAfe2	CIT	1.08	2
oryAfe2	CITED1	1	1
oryAfe2	CITED2	1	1
oryAfe2	CITED4	1	1
oryAfe2	CIZ1	1	1
oryAfe2	CKAP2	3.57	4
oryAfe2	CKAP2L	1.33	2
oryAfe2	CKAP4	1	1
oryAfe2	CKAP5	1	1
oryAfe2	CKB	NA	1
oryAfe2	CKLF	1	1
oryAfe2	CKLF-CMTM1	NA	NA
oryAfe2	CKM	1	1
oryAfe2	CKMT1A	1	1
oryAfe2	CKMT1B	NA	NA
oryAfe2	CKMT2	1	1
oryAfe2	CKS1B	1	1
oryAfe2	CKS2	1.65	2
oryAfe2	CLASP1	1	1
oryAfe2	CLASP2	1	1
oryAfe2	CLASRP	1	1
oryAfe2	CLBA1	NA	NA
oryAfe2	CLC	NA	NA
oryAfe2	CLCA1	1	1
oryAfe2	CLCA2	1	1
oryAfe2	CLCA3P	NA	NA
oryAfe2	CLCA4	1	1
oryAfe2	CLCC1	1	1
oryAfe2	CLCF1	1	1
oryAfe2	CLCN1	1	1
oryAfe2	CLCN2	1	1
oryAfe2	CLCN3	NA	1
oryAfe2	CLCN4	1	1
oryAfe2	CLCN5	1	2
oryAfe2	CLCN6	1	1
oryAfe2	CLCN7	1	1
oryAfe2	CLCNKA	1	1
oryAfe2	CLCNKB	1	1
oryAfe2	CLDN1	1	1
oryAfe2	CLDN10	1	1
oryAfe2	CLDN11	1	1
oryAfe2	CLDN12	1	1
oryAfe2	CLDN14	1	1
oryAfe2	CLDN15	1	1
oryAfe2	CLDN16	1	1
oryAfe2	CLDN17	1	1
oryAfe2	CLDN18	1.54	2
oryAfe2	CLDN19	1	1
oryAfe2	CLDN2	1	1
oryAfe2	CLDN20	1	1
oryAfe2	CLDN22	NA	NA
oryAfe2	CLDN23	1	1
oryAfe2	CLDN24	1	1
oryAfe2	CLDN3	1	1
oryAfe2	CLDN34	NA	NA
oryAfe2	CLDN4	1	1
oryAfe2	CLDN5	1	1
oryAfe2	CLDN6	NA	2
oryAfe2	CLDN7	1	1
oryAfe2	CLDN8	1	1
oryAfe2	CLDN9	1	1
oryAfe2	CLDND1	2	2
oryAfe2	CLDND2	1	1
oryAfe2	CLEC10A	NA	NA
oryAfe2	CLEC11A	1	1
oryAfe2	CLEC12A	1	1
oryAfe2	CLEC12B	NA	1
oryAfe2	CLEC14A	1	1
oryAfe2	CLEC16A	1	1
oryAfe2	CLEC17A	NA	1
oryAfe2	CLEC18A	NA	NA
oryAfe2	CLEC18B	1	1
oryAfe2	CLEC18C	NA	NA
oryAfe2	CLEC19A	NA	1
oryAfe2	CLEC1A	1	1
oryAfe2	CLEC1B	1	1
oryAfe2	CLEC2A	1	1
oryAfe2	CLEC2B	NA	NA
oryAfe2	CLEC2D	NA	NA
oryAfe2	CLEC2L	1	1
oryAfe2	CLEC3A	1	1
oryAfe2	CLEC3B	1	1
oryAfe2	CLEC4A	NA	NA
oryAfe2	CLEC4C	NA	NA
oryAfe2	CLEC4D	1	1
oryAfe2	CLEC4E	NA	1
oryAfe2	CLEC4F	1	1
oryAfe2	CLEC4G	1	1
oryAfe2	CLEC4M	NA	NA
oryAfe2	CLEC5A	NA	1
oryAfe2	CLEC6A	1	1
oryAfe2	CLEC7A	1	2
oryAfe2	CLEC9A	NA	NA
oryAfe2	CLECL1	NA	NA
oryAfe2	CLGN	1	1
oryAfe2	CLHC1	1	1
oryAfe2	CLIC1	1	1
oryAfe2	CLIC2	1	1
oryAfe2	CLIC3	1	1
oryAfe2	CLIC4	1	1
oryAfe2	CLIC5	1	1
oryAfe2	CLIC6	1	1
oryAfe2	CLINT1	1	1
oryAfe2	CLIP1	1	1
oryAfe2	CLIP2	1	1
oryAfe2	CLIP3	1	1
oryAfe2	CLIP4	1	1
oryAfe2	CLK1	1	1
oryAfe2	CLK2	1	1
oryAfe2	CLK3	1	1
oryAfe2	CLK4	1	1
oryAfe2	CLLU1	NA	NA
oryAfe2	CLMN	1	1
oryAfe2	CLMP	1	1
oryAfe2	CLN3	NA	2
oryAfe2	CLN5	1	1
oryAfe2	CLN6	NA	1
oryAfe2	CLN8	1	1
oryAfe2	CLNK	1	1
oryAfe2	CLNS1A	3	3
oryAfe2	CLOCK	1	1
oryAfe2	CLP1	1.15	2
oryAfe2	CLPB	1	1
oryAfe2	CLPP	1.89	2
oryAfe2	CLPS	1	1
oryAfe2	CLPSL1	NA	NA
oryAfe2	CLPSL2	NA	NA
oryAfe2	CLPTM1	1	1
oryAfe2	CLPTM1L	1.42	2
oryAfe2	CLPX	1.98	2
oryAfe2	CLRN1	1	1
oryAfe2	CLRN2	1	2
oryAfe2	CLRN3	1	1
oryAfe2	CLSPN	1	1
oryAfe2	CLSTN1	1	1
oryAfe2	CLSTN2	1	1
oryAfe2	CLSTN3	1	1
oryAfe2	CLTA	1	1
oryAfe2	CLTB	1	1
oryAfe2	CLTC	1.84	2
oryAfe2	CLTCL1	NA	1
oryAfe2	CLU	1	1
oryAfe2	CLUAP1	NA	1
oryAfe2	CLUH	1	1
oryAfe2	CLUL1	1	1
oryAfe2	CLVS1	1	1
oryAfe2	CLVS2	1	1
oryAfe2	CLYBL	1	1
oryAfe2	CMA1	1	1
oryAfe2	CMAHP	NA	NA
oryAfe2	CMAS	1	1
oryAfe2	CMBL	NA	NA
oryAfe2	CMC1	NA	2
oryAfe2	CMC2	NA	1
oryAfe2	CMC4	1	1
oryAfe2	CMIP	1	1
oryAfe2	CMKLR1	1	1
oryAfe2	CMPK1	1	1
oryAfe2	CMPK2	1	1
oryAfe2	CMSS1	NA	1
oryAfe2	CMTM1	NA	1
oryAfe2	CMTM2	NA	1
oryAfe2	CMTM3	1	1
oryAfe2	CMTM4	1	1
oryAfe2	CMTM5	1	1
oryAfe2	CMTM6	1	1
oryAfe2	CMTM7	1	1
oryAfe2	CMTM8	1	1
oryAfe2	CMTR1	1	1
oryAfe2	CMTR2	1	1
oryAfe2	CMYA5	1	1
oryAfe2	CNBD1	1	1
oryAfe2	CNBD2	1	1
oryAfe2	CNBP	1.71	2
oryAfe2	CNDP1	1	1
oryAfe2	CNDP2	NA	1
oryAfe2	CNEP1R1	1	1
oryAfe2	CNFN	1	1
oryAfe2	CNGA1	1	1
oryAfe2	CNGA2	1	1
oryAfe2	CNGA3	1	1
oryAfe2	CNGA4	1	1
oryAfe2	CNGB1	1	1
oryAfe2	CNGB3	1	1
oryAfe2	CNIH1	2.63	3
oryAfe2	CNIH2	1	1
oryAfe2	CNIH3	1	1
oryAfe2	CNIH4	1	1
oryAfe2	CNK3	NA	NA
oryAfe2	CNKSR1	1	1
oryAfe2	CNKSR2	1	1
oryAfe2	CNKSR3	1	1
oryAfe2	CNMD	1	1
oryAfe2	CNN1	1	1
oryAfe2	CNN2	1	1
oryAfe2	CNN3	1	1
oryAfe2	CNNM1	1	1
oryAfe2	CNNM2	1	1
oryAfe2	CNNM3	1	1
oryAfe2	CNNM4	1	1
oryAfe2	CNOT1	1	1
oryAfe2	CNOT10	1	1
oryAfe2	CNOT11	1	1
oryAfe2	CNOT2	1	1
oryAfe2	CNOT3	1	1
oryAfe2	CNOT4	1	1
oryAfe2	CNOT6	1	1
oryAfe2	CNOT6L	1	1
oryAfe2	CNOT7	1	1
oryAfe2	CNOT8	1	1
oryAfe2	CNOT9	NA	1
oryAfe2	CNP	1	1
oryAfe2	CNPPD1	1	1
oryAfe2	CNPY1	1	1
oryAfe2	CNPY2	1	1
oryAfe2	CNPY3	1	1
oryAfe2	CNPY4	1	1
oryAfe2	CNR1	1	1
oryAfe2	CNR2	1	1
oryAfe2	CNRIP1	1	1
oryAfe2	CNST	1	1
oryAfe2	CNTD1	1	1
oryAfe2	CNTD2	1	1
oryAfe2	CNTF	1	1
oryAfe2	CNTFR	1	1
oryAfe2	CNTLN	1	1
oryAfe2	CNTN1	1	1
oryAfe2	CNTN2	NA	1
oryAfe2	CNTN3	1	1
oryAfe2	CNTN4	1	1
oryAfe2	CNTN5	1	1
oryAfe2	CNTN6	NA	2
oryAfe2	CNTNAP1	1	1
oryAfe2	CNTNAP2	1	1
oryAfe2	CNTNAP3	NA	NA
oryAfe2	CNTNAP3B	NA	1
oryAfe2	CNTNAP4	1	1
oryAfe2	CNTNAP5	1	1
oryAfe2	CNTRL	1	1
oryAfe2	CNTROB	1.93	2
oryAfe2	COA1	NA	NA
oryAfe2	COA3	1	1
oryAfe2	COA4	1	1
oryAfe2	COA5	1	1
oryAfe2	COA6	1	1
oryAfe2	COA7	1	1
oryAfe2	COASY	1	1
oryAfe2	COBL	NA	1
oryAfe2	COBLL1	1	1
oryAfe2	COCH	1	1
oryAfe2	COG1	1	1
oryAfe2	COG2	1	1
oryAfe2	COG3	1	1
oryAfe2	COG4	1.68	2
oryAfe2	COG5	1.18	2
oryAfe2	COG6	NA	1
oryAfe2	COG7	1	1
oryAfe2	COG8	1	1
oryAfe2	COIL	1	1
oryAfe2	COL10A1	1	1
oryAfe2	COL11A1	1	1
oryAfe2	COL11A2	NA	1
oryAfe2	COL12A1	1	1
oryAfe2	COL13A1	1	1
oryAfe2	COL14A1	1	1
oryAfe2	COL15A1	1	1
oryAfe2	COL16A1	1	1
oryAfe2	COL17A1	1	1
oryAfe2	COL18A1	1	1
oryAfe2	COL19A1	NA	1
oryAfe2	COL1A1	1	1
oryAfe2	COL1A2	1	1
oryAfe2	COL20A1	1	1
oryAfe2	COL21A1	1	1
oryAfe2	COL22A1	1	1
oryAfe2	COL23A1	1	1
oryAfe2	COL24A1	1	1
oryAfe2	COL25A1	1	1
oryAfe2	COL26A1	1	1
oryAfe2	COL27A1	1	1
oryAfe2	COL28A1	1	1
oryAfe2	COL2A1	1	1
oryAfe2	COL3A1	1	1
oryAfe2	COL4A1	1	1
oryAfe2	COL4A2	1	1
oryAfe2	COL4A3	1	1
oryAfe2	COL4A3BP	1	1
oryAfe2	COL4A4	1	1
oryAfe2	COL4A5	1	1
oryAfe2	COL4A6	1	1
oryAfe2	COL5A1	1	1
oryAfe2	COL5A2	1	1
oryAfe2	COL5A3	1	1
oryAfe2	COL6A1	1	1
oryAfe2	COL6A2	1	1
oryAfe2	COL6A3	1	1
oryAfe2	COL6A5	1	1
oryAfe2	COL6A6	1	1
oryAfe2	COL7A1	1	1
oryAfe2	COL8A1	1	1
oryAfe2	COL8A2	1	1
oryAfe2	COL9A1	1.07	2
oryAfe2	COL9A2	1	1
oryAfe2	COL9A3	1	1
oryAfe2	COLCA1	NA	NA
oryAfe2	COLCA2	NA	1
oryAfe2	COLEC10	1	1
oryAfe2	COLEC11	1	1
oryAfe2	COLEC12	1	1
oryAfe2	COLGALT1	1	1
oryAfe2	COLGALT2	1	1
oryAfe2	COLQ	1	1
oryAfe2	COMMD1	1	1
oryAfe2	COMMD10	1.45	3
oryAfe2	COMMD2	1	1
oryAfe2	COMMD3	2	2
oryAfe2	COMMD3-BMI1	1	NA
oryAfe2	COMMD4	1	1
oryAfe2	COMMD5	1	1
oryAfe2	COMMD6	NA	3
oryAfe2	COMMD7	1.66	2
oryAfe2	COMMD8	1	1
oryAfe2	COMMD9	1	1
oryAfe2	COMP	1	1
oryAfe2	COMT	1	1
oryAfe2	COMTD1	1	1
oryAfe2	COP1	1	1
oryAfe2	COPA	1.14	2
oryAfe2	COPB1	1	1
oryAfe2	COPB2	1	1
oryAfe2	COPE	1	1
oryAfe2	COPG1	1	1
oryAfe2	COPG2	1	1
oryAfe2	COPRS	1	1
oryAfe2	COPS2	1	1
oryAfe2	COPS3	1	1
oryAfe2	COPS4	1	1
oryAfe2	COPS5	1	1
oryAfe2	COPS6	1	1
oryAfe2	COPS7A	1	1
oryAfe2	COPS7B	1	1
oryAfe2	COPS8	1	1
oryAfe2	COPS9	NA	NA
oryAfe2	COPZ1	1	1
oryAfe2	COPZ2	1	1
oryAfe2	COQ10A	1	1
oryAfe2	COQ10B	1	1
oryAfe2	COQ2	1.25	3
oryAfe2	COQ3	1	1
oryAfe2	COQ4	1.94	2
oryAfe2	COQ5	1	1
oryAfe2	COQ6	1	1
oryAfe2	COQ7	1	1
oryAfe2	COQ8A	1	1
oryAfe2	COQ8B	1	1
oryAfe2	COQ9	1	1
oryAfe2	CORIN	1	1
oryAfe2	CORO1A	1	1
oryAfe2	CORO1B	1	1
oryAfe2	CORO1C	1	1
oryAfe2	CORO2A	1	1
oryAfe2	CORO2B	1	1
oryAfe2	CORO6	1	1
oryAfe2	CORO7	NA	NA
oryAfe2	CORO7-PAM16	1.11	NA
oryAfe2	CORT	NA	NA
oryAfe2	COTL1	1	1
oryAfe2	COX10	NA	1
oryAfe2	COX11	1	1
oryAfe2	COX14	1	1
oryAfe2	COX15	1	1
oryAfe2	COX16	NA	NA
oryAfe2	COX17	1	1
oryAfe2	COX18	1	1
oryAfe2	COX19	1.58	2
oryAfe2	COX20	1	1
oryAfe2	COX4I1	NA	1
oryAfe2	COX4I2	1	1
oryAfe2	COX5A	3	3
oryAfe2	COX5B	1	1
oryAfe2	COX6A1	1.3	2
oryAfe2	COX6A2	1	1
oryAfe2	COX6B1	1	1
oryAfe2	COX6B2	1	1
oryAfe2	COX6C	NA	NA
oryAfe2	COX7A1	NA	3
oryAfe2	COX7A2	NA	NA
oryAfe2	COX7A2L	1	2
oryAfe2	COX7B	1	1
oryAfe2	COX7B2	1	1
oryAfe2	COX7C	NA	1
oryAfe2	COX8A	NA	NA
oryAfe2	COX8C	NA	NA
oryAfe2	CP	1	1
oryAfe2	CPA1	1	1
oryAfe2	CPA2	1	1
oryAfe2	CPA3	1	1
oryAfe2	CPA4	1	1
oryAfe2	CPA5	1	1
oryAfe2	CPA6	1	1
oryAfe2	CPAMD8	NA	NA
oryAfe2	CPB1	1	1
oryAfe2	CPB2	1	1
oryAfe2	CPD	1	1
oryAfe2	CPE	1	1
oryAfe2	CPEB1	1	1
oryAfe2	CPEB2	1	1
oryAfe2	CPEB3	1	1
oryAfe2	CPEB4	1	1
oryAfe2	CPED1	1	1
oryAfe2	CPHXL	NA	NA
oryAfe2	CPLX1	1	1
oryAfe2	CPLX2	1	1
oryAfe2	CPLX3	1	1
oryAfe2	CPLX4	1	1
oryAfe2	CPM	1	1
oryAfe2	CPN1	1	1
oryAfe2	CPN2	1	1
oryAfe2	CPNE1	1	1
oryAfe2	CPNE2	1	1
oryAfe2	CPNE3	1	1
oryAfe2	CPNE4	1	1
oryAfe2	CPNE5	1	1
oryAfe2	CPNE6	1	1
oryAfe2	CPNE7	1	1
oryAfe2	CPNE8	1	1
oryAfe2	CPNE9	1	1
oryAfe2	CPO	1	1
oryAfe2	CPOX	1	1
oryAfe2	CPPED1	1	1
oryAfe2	CPQ	1	1
oryAfe2	CPS1	1.04	2
oryAfe2	CPSF1	1	1
oryAfe2	CPSF2	1	1
oryAfe2	CPSF3	1	1
oryAfe2	CPSF4	NA	1
oryAfe2	CPSF6	NA	1
oryAfe2	CPSF7	1	1
oryAfe2	CPT1A	NA	1
oryAfe2	CPT1B	1	1
oryAfe2	CPT1C	1	1
oryAfe2	CPT2	1	1
oryAfe2	CPTP	1	1
oryAfe2	CPVL	1	1
oryAfe2	CPXCR1	NA	NA
oryAfe2	CPXM1	1	1
oryAfe2	CPXM2	1	1
oryAfe2	CPZ	NA	1
oryAfe2	CR1	1.93	1
oryAfe2	CR1L	NA	NA
oryAfe2	CR2	NA	1
oryAfe2	CRABP1	1	1
oryAfe2	CRABP2	1.88	2
oryAfe2	CRACR2A	1	1
oryAfe2	CRACR2B	1	1
oryAfe2	CRADD	1	1
oryAfe2	CRAMP1	1	1
oryAfe2	CRAT	NA	1
oryAfe2	CRB1	1	1
oryAfe2	CRB2	1	1
oryAfe2	CRB3	1	1
oryAfe2	CRBN	NA	1
oryAfe2	CRCP	NA	NA
oryAfe2	CRCT1	1	1
oryAfe2	CREB1	1	1
oryAfe2	CREB3	1	1
oryAfe2	CREB3L1	1	1
oryAfe2	CREB3L2	NA	1
oryAfe2	CREB3L3	1	1
oryAfe2	CREB3L4	1	1
oryAfe2	CREB5	1	1
oryAfe2	CREBBP	1.88	2
oryAfe2	CREBL2	1	1
oryAfe2	CREBRF	1	1
oryAfe2	CREBZF	1	2
oryAfe2	CREG1	1	1
oryAfe2	CREG2	1	1
oryAfe2	CRELD1	1	1
oryAfe2	CRELD2	1	1
oryAfe2	CREM	NA	1
oryAfe2	CRH	1	1
oryAfe2	CRHBP	1	1
oryAfe2	CRHR1	1	1
oryAfe2	CRHR2	NA	1
oryAfe2	CRIM1	1	1
oryAfe2	CRIP1	1	1
oryAfe2	CRIP2	1	1
oryAfe2	CRIP3	1	1
oryAfe2	CRIPAK	NA	NA
oryAfe2	CRIPT	2.55	3
oryAfe2	CRISP1	NA	NA
oryAfe2	CRISP2	1	1
oryAfe2	CRISP3	NA	NA
oryAfe2	CRISPLD1	1	1
oryAfe2	CRISPLD2	1	1
oryAfe2	CRK	1	1
oryAfe2	CRKL	1	1
oryAfe2	CRLF1	1	1
oryAfe2	CRLF2	NA	NA
oryAfe2	CRLF3	1	1
oryAfe2	CRLS1	1	1
oryAfe2	CRMP1	1	1
oryAfe2	CRNKL1	NA	2
oryAfe2	CRNN	1	1
oryAfe2	CROCC	1	1
oryAfe2	CROT	1	1
oryAfe2	CRP	NA	2
oryAfe2	CRTAC1	1	1
oryAfe2	CRTAM	1	1
oryAfe2	CRTAP	1	1
oryAfe2	CRTC1	1	1
oryAfe2	CRTC2	1	1
oryAfe2	CRTC3	1	1
oryAfe2	CRX	1.56	2
oryAfe2	CRY1	1	1
oryAfe2	CRY2	1	1
oryAfe2	CRYAA	NA	1
oryAfe2	CRYAB	1	1
oryAfe2	CRYBA1	1	1
oryAfe2	CRYBA2	1	1
oryAfe2	CRYBA4	1	1
oryAfe2	CRYBB1	1	1
oryAfe2	CRYBB2	1	1
oryAfe2	CRYBB3	1	1
oryAfe2	CRYBG1	1	1
oryAfe2	CRYBG2	1	1
oryAfe2	CRYBG3	1	1
oryAfe2	CRYGA	NA	NA
oryAfe2	CRYGB	1	1
oryAfe2	CRYGC	1	1
oryAfe2	CRYGD	NA	NA
oryAfe2	CRYGN	1	1
oryAfe2	CRYGS	1	1
oryAfe2	CRYL1	1	1
oryAfe2	CRYM	1	1
oryAfe2	CRYZ	1	1
oryAfe2	CRYZL1	NA	1
oryAfe2	CS	NA	1
oryAfe2	CSAD	NA	1
oryAfe2	CSAG2	NA	NA
oryAfe2	CSB-PGBD3	1	NA
oryAfe2	CSDC2	1	1
oryAfe2	CSDE1	1.45	2
oryAfe2	CSE1L	1.07	2
oryAfe2	CSF1	1	1
oryAfe2	CSF1R	1	1
oryAfe2	CSF2	NA	NA
oryAfe2	CSF2RA	NA	NA
oryAfe2	CSF2RB	1.59	2
oryAfe2	CSF3	NA	1
oryAfe2	CSF3R	1	1
oryAfe2	CSGALNACT1	1	1
oryAfe2	CSGALNACT2	1	1
oryAfe2	CSH1	NA	NA
oryAfe2	CSH2	NA	NA
oryAfe2	CSHL1	NA	NA
oryAfe2	CSK	1	1
oryAfe2	CSKMT	NA	NA
oryAfe2	CSMD1	1	1
oryAfe2	CSMD2	1	1
oryAfe2	CSMD3	1	1
oryAfe2	CSN1S1	1	1
oryAfe2	CSN2	NA	NA
oryAfe2	CSN3	NA	NA
oryAfe2	CSNK1A1	1	1
oryAfe2	CSNK1A1L	NA	NA
oryAfe2	CSNK1D	1.47	2
oryAfe2	CSNK1E	1	1
oryAfe2	CSNK1G1	1	1
oryAfe2	CSNK1G2	1	1
oryAfe2	CSNK1G3	1	1
oryAfe2	CSNK2A1	1	1
oryAfe2	CSNK2A2	1	1
oryAfe2	CSNK2A3	NA	NA
oryAfe2	CSNK2B	NA	NA
oryAfe2	CSNKA2IP	1	1
oryAfe2	CSPG4	1	1
oryAfe2	CSPG5	1	1
oryAfe2	CSPP1	1	1
oryAfe2	CSRNP1	1	1
oryAfe2	CSRNP2	1	1
oryAfe2	CSRNP3	1	1
oryAfe2	CSRP1	NA	1
oryAfe2	CSRP2	1	1
oryAfe2	CSRP3	1	1
oryAfe2	CST1	NA	NA
oryAfe2	CST11	NA	NA
oryAfe2	CST2	NA	NA
oryAfe2	CST3	1	1
oryAfe2	CST4	NA	NA
oryAfe2	CST5	NA	NA
oryAfe2	CST6	1	1
oryAfe2	CST7	1	1
oryAfe2	CST8	1	1
oryAfe2	CST9	NA	NA
oryAfe2	CST9L	NA	NA
oryAfe2	CSTA	1	1
oryAfe2	CSTB	1	1
oryAfe2	CSTF1	1.5	2
oryAfe2	CSTF2	1	1
oryAfe2	CSTF2T	1.97	2
oryAfe2	CSTF3	NA	2
oryAfe2	CSTL1	NA	NA
oryAfe2	CT45A1	NA	NA
oryAfe2	CT45A10	NA	NA
oryAfe2	CT45A2	NA	NA
oryAfe2	CT45A3	NA	NA
oryAfe2	CT45A5	NA	NA
oryAfe2	CT45A6	NA	NA
oryAfe2	CT45A7	NA	NA
oryAfe2	CT45A8	NA	NA
oryAfe2	CT45A9	NA	NA
oryAfe2	CT47A1	NA	NA
oryAfe2	CT47B1	NA	NA
oryAfe2	CT55	NA	NA
oryAfe2	CT62	NA	NA
oryAfe2	CT83	NA	NA
oryAfe2	CTAG1A	NA	NA
oryAfe2	CTAG2	NA	NA
oryAfe2	CTAGE1	NA	NA
oryAfe2	CTAGE15	NA	NA
oryAfe2	CTAGE4	NA	NA
oryAfe2	CTAGE5	1	NA
oryAfe2	CTAGE6	1	NA
oryAfe2	CTAGE8	NA	NA
oryAfe2	CTAGE9	NA	NA
oryAfe2	CTBP1	NA	1
oryAfe2	CTBP2	1	1
oryAfe2	CTBS	NA	2
oryAfe2	CTC1	1	1
oryAfe2	CTCF	1	1
oryAfe2	CTCFL	1	1
oryAfe2	CTDNEP1	1	1
oryAfe2	CTDP1	1	1
oryAfe2	CTDSP1	1	1
oryAfe2	CTDSP2	NA	1
oryAfe2	CTDSPL	1	1
oryAfe2	CTDSPL2	1	1
oryAfe2	CTF1	1	1
oryAfe2	CTGF	1	1
oryAfe2	CTH	2	2
oryAfe2	CTHRC1	1	1
oryAfe2	CTIF	1	1
oryAfe2	CTLA4	1	1
oryAfe2	CTNNA1	1.87	3
oryAfe2	CTNNA2	1	1
oryAfe2	CTNNA3	1	1
oryAfe2	CTNNAL1	NA	1
oryAfe2	CTNNB1	1	1
oryAfe2	CTNNBIP1	1	1
oryAfe2	CTNNBL1	1	1
oryAfe2	CTNND1	1	1
oryAfe2	CTNND2	1	1
oryAfe2	CTNS	NA	1
oryAfe2	CTPS1	1.81	2
oryAfe2	CTPS2	1	1
oryAfe2	CTR9	1	1
oryAfe2	CTRB1	2	2
oryAfe2	CTRB2	NA	NA
oryAfe2	CTRC	NA	1
oryAfe2	CTRL	1	1
oryAfe2	CTSA	1	1
oryAfe2	CTSB	1	1
oryAfe2	CTSC	1	1
oryAfe2	CTSD	1	1
oryAfe2	CTSE	1	1
oryAfe2	CTSF	1	1
oryAfe2	CTSG	1	1
oryAfe2	CTSH	NA	1
oryAfe2	CTSK	1	1
oryAfe2	CTSL	NA	NA
oryAfe2	CTSO	1	1
oryAfe2	CTSS	1	1
oryAfe2	CTSV	1	1
oryAfe2	CTSW	1	1
oryAfe2	CTSZ	1	1
oryAfe2	CTTN	1	1
oryAfe2	CTTNBP2	1	1
oryAfe2	CTTNBP2NL	1	1
oryAfe2	CTU1	1	1
oryAfe2	CTU2	NA	1
oryAfe2	CTXN1	1	1
oryAfe2	CTXN2	1	1
oryAfe2	CTXN3	1	1
oryAfe2	CTXND1	1	1
oryAfe2	CTXND2	1	1
oryAfe2	CUBN	1	1
oryAfe2	CUEDC1	1	1
oryAfe2	CUEDC2	1	1
oryAfe2	CUL1	1	1
oryAfe2	CUL2	1.47	2
oryAfe2	CUL3	1	1
oryAfe2	CUL4A	1	1
oryAfe2	CUL4B	1.96	2
oryAfe2	CUL5	1	1
oryAfe2	CUL7	1	1
oryAfe2	CUL9	1	1
oryAfe2	CUTA	NA	1
oryAfe2	CUTC	1	1
oryAfe2	CUX1	1	1
oryAfe2	CUX2	1	1
oryAfe2	CUZD1	NA	NA
oryAfe2	CWC15	1	1
oryAfe2	CWC22	1.03	2
oryAfe2	CWC25	1	1
oryAfe2	CWC27	1	1
oryAfe2	CWF19L1	1	1
oryAfe2	CWF19L2	1.96	2
oryAfe2	CWH43	1	1
oryAfe2	CX3CL1	NA	1
oryAfe2	CX3CR1	1	1
oryAfe2	CXADR	1.09	2
oryAfe2	CXCL1	NA	NA
oryAfe2	CXCL10	NA	NA
oryAfe2	CXCL11	NA	NA
oryAfe2	CXCL12	1	1
oryAfe2	CXCL13	NA	NA
oryAfe2	CXCL14	1	1
oryAfe2	CXCL16	1	1
oryAfe2	CXCL17	NA	NA
oryAfe2	CXCL2	NA	NA
oryAfe2	CXCL3	1	1
oryAfe2	CXCL5	1	1
oryAfe2	CXCL6	NA	NA
oryAfe2	CXCL8	1	1
oryAfe2	CXCL9	NA	NA
oryAfe2	CXCR1	2.7	2
oryAfe2	CXCR2	1	NA
oryAfe2	CXCR3	1	1
oryAfe2	CXCR4	1	1
oryAfe2	CXCR5	1	1
oryAfe2	CXCR6	1	1
oryAfe2	CXXC1	1	1
oryAfe2	CXXC4	1	1
oryAfe2	CXXC5	1	1
oryAfe2	CYB561	1	1
oryAfe2	CYB561A3	1	1
oryAfe2	CYB561D1	1	1
oryAfe2	CYB561D2	1	1
oryAfe2	CYB5A	NA	1
oryAfe2	CYB5B	1	1
oryAfe2	CYB5D1	1	1
oryAfe2	CYB5D2	1	1
oryAfe2	CYB5R1	1	1
oryAfe2	CYB5R2	1	1
oryAfe2	CYB5R3	1	1
oryAfe2	CYB5R4	1.3	2
oryAfe2	CYB5RL	1	1
oryAfe2	CYBA	1	1
oryAfe2	CYBB	1	1
oryAfe2	CYBC1	NA	1
oryAfe2	CYBRD1	1	1
oryAfe2	CYC1	1	1
oryAfe2	CYCS	NA	NA
oryAfe2	CYFIP1	1	1
oryAfe2	CYFIP2	1	1
oryAfe2	CYGB	1	1
oryAfe2	CYHR1	1	1
oryAfe2	CYLC1	NA	1
oryAfe2	CYLC2	1	1
oryAfe2	CYLD	1	1
oryAfe2	CYP11A1	1	1
oryAfe2	CYP11B1	1	1
oryAfe2	CYP11B2	NA	NA
oryAfe2	CYP17A1	1	1
oryAfe2	CYP19A1	NA	1
oryAfe2	CYP1A1	1	1
oryAfe2	CYP1A2	1	1
oryAfe2	CYP1B1	1	1
oryAfe2	CYP20A1	1.38	2
oryAfe2	CYP21A2	NA	NA
oryAfe2	CYP24A1	1	1
oryAfe2	CYP26A1	1	1
oryAfe2	CYP26B1	1	1
oryAfe2	CYP26C1	1	1
oryAfe2	CYP27A1	NA	1
oryAfe2	CYP27B1	1	1
oryAfe2	CYP27C1	NA	NA
oryAfe2	CYP2A13	NA	NA
oryAfe2	CYP2A6	NA	1
oryAfe2	CYP2A7	NA	NA
oryAfe2	CYP2B6	NA	NA
oryAfe2	CYP2C18	4.07	5
oryAfe2	CYP2C19	NA	1
oryAfe2	CYP2C8	NA	NA
oryAfe2	CYP2C9	1	1
oryAfe2	CYP2D6	4.52	5
oryAfe2	CYP2E1	1	1
oryAfe2	CYP2F1	1	1
oryAfe2	CYP2J2	5.36	8
oryAfe2	CYP2R1	1	1
oryAfe2	CYP2S1	NA	1
oryAfe2	CYP2U1	1	1
oryAfe2	CYP2W1	1	1
oryAfe2	CYP39A1	1	1
oryAfe2	CYP3A4	1.1	2
oryAfe2	CYP3A43	NA	NA
oryAfe2	CYP3A5	NA	NA
oryAfe2	CYP3A7	NA	NA
oryAfe2	CYP3A7-CYP3A51P	NA	NA
oryAfe2	CYP46A1	1	1
oryAfe2	CYP4A11	1	1
oryAfe2	CYP4A22	NA	1
oryAfe2	CYP4B1	1	1
oryAfe2	CYP4F11	NA	NA
oryAfe2	CYP4F12	NA	1
oryAfe2	CYP4F2	NA	1
oryAfe2	CYP4F22	1	1
oryAfe2	CYP4F3	NA	NA
oryAfe2	CYP4F8	NA	NA
oryAfe2	CYP4V2	1	1
oryAfe2	CYP4X1	1	1
oryAfe2	CYP4Z1	1	1
oryAfe2	CYP51A1	1	1
oryAfe2	CYP7A1	1	1
oryAfe2	CYP7B1	1	1
oryAfe2	CYP8B1	NA	NA
oryAfe2	CYR61	1	1
oryAfe2	CYREN	NA	1
oryAfe2	CYS1	1	1
oryAfe2	CYSLTR1	1	1
oryAfe2	CYSLTR2	1	1
oryAfe2	CYSRT1	1	1
oryAfe2	CYSTM1	1	1
oryAfe2	CYTH1	NA	1
oryAfe2	CYTH2	NA	1
oryAfe2	CYTH3	1	1
oryAfe2	CYTH4	1	1
oryAfe2	CYTIP	1	1
oryAfe2	CYTL1	NA	NA
oryAfe2	CYYR1	1	1
oryAfe2	D2HGDH	NA	1
oryAfe2	DAAM1	1	1
oryAfe2	DAAM2	1	1
oryAfe2	DAB1	1	1
oryAfe2	DAB2	1	1
oryAfe2	DAB2IP	1	1
oryAfe2	DACH1	1	1
oryAfe2	DACH2	1	1
oryAfe2	DACT1	1	1
oryAfe2	DACT2	1	1
oryAfe2	DACT3	1	1
oryAfe2	DAD1	1.5	2
oryAfe2	DAG1	1	1
oryAfe2	DAGLA	1	1
oryAfe2	DAGLB	1	1
oryAfe2	DALRD3	1	1
oryAfe2	DAND5	1	1
oryAfe2	DAO	1	1
oryAfe2	DAOA	NA	NA
oryAfe2	DAP	NA	1
oryAfe2	DAP3	1	1
oryAfe2	DAPK1	1	1
oryAfe2	DAPK2	NA	1
oryAfe2	DAPK3	1	1
oryAfe2	DAPL1	1	1
oryAfe2	DAPP1	1	1
oryAfe2	DARS	1	1
oryAfe2	DARS2	1	1
oryAfe2	DAW1	NA	1
oryAfe2	DAXX	1	1
oryAfe2	DAZ1	5.07	1
oryAfe2	DAZ2	NA	NA
oryAfe2	DAZ3	NA	NA
oryAfe2	DAZ4	NA	NA
oryAfe2	DAZAP1	1	1
oryAfe2	DAZAP2	1	1
oryAfe2	DAZL	1	NA
oryAfe2	DBF4	1	1
oryAfe2	DBF4B	1	1
oryAfe2	DBH	1	1
oryAfe2	DBI	NA	NA
oryAfe2	DBN1	1	1
oryAfe2	DBNDD1	NA	NA
oryAfe2	DBNDD2	1	1
oryAfe2	DBNL	1	1
oryAfe2	DBP	1	1
oryAfe2	DBR1	1	1
oryAfe2	DBT	1	1
oryAfe2	DBX1	1	1
oryAfe2	DBX2	1	1
oryAfe2	DCAF1	1	1
oryAfe2	DCAF10	NA	1
oryAfe2	DCAF11	1	1
oryAfe2	DCAF12	1	1
oryAfe2	DCAF12L1	NA	NA
oryAfe2	DCAF12L2	2	2
oryAfe2	DCAF13	1	1
oryAfe2	DCAF15	1	1
oryAfe2	DCAF16	1	1
oryAfe2	DCAF17	1	1
oryAfe2	DCAF4	NA	1
oryAfe2	DCAF4L1	1	1
oryAfe2	DCAF4L2	NA	NA
oryAfe2	DCAF5	1	1
oryAfe2	DCAF6	NA	1
oryAfe2	DCAF7	1	1
oryAfe2	DCAF8	1	1
oryAfe2	DCAF8L1	1.78	2
oryAfe2	DCAF8L2	NA	NA
oryAfe2	DCAKD	1	1
oryAfe2	DCANP1	NA	NA
oryAfe2	DCBLD1	1	1
oryAfe2	DCBLD2	1	1
oryAfe2	DCC	1	1
oryAfe2	DCD	NA	NA
oryAfe2	DCDC1	1	1
oryAfe2	DCDC2	1	1
oryAfe2	DCDC2B	1	1
oryAfe2	DCDC2C	1	1
oryAfe2	DCDC5	1	NA
oryAfe2	DCK	1.11	2
oryAfe2	DCLK1	1	1
oryAfe2	DCLK2	1	1
oryAfe2	DCLK3	1	1
oryAfe2	DCLRE1A	1	1
oryAfe2	DCLRE1B	1	1
oryAfe2	DCLRE1C	1	1
oryAfe2	DCN	1	1
oryAfe2	DCP1A	NA	2
oryAfe2	DCP1B	1	1
oryAfe2	DCP2	1	1
oryAfe2	DCPS	1	1
oryAfe2	DCST1	1	1
oryAfe2	DCST2	1	1
oryAfe2	DCSTAMP	1	1
oryAfe2	DCT	1	1
oryAfe2	DCTD	NA	1
oryAfe2	DCTN1	1	1
oryAfe2	DCTN2	1.8	2
oryAfe2	DCTN3	1	1
oryAfe2	DCTN4	1	1
oryAfe2	DCTN5	NA	1
oryAfe2	DCTN6	1.94	3
oryAfe2	DCTPP1	NA	1
oryAfe2	DCUN1D1	2	2
oryAfe2	DCUN1D2	NA	1
oryAfe2	DCUN1D3	1	1
oryAfe2	DCUN1D4	NA	1
oryAfe2	DCUN1D5	1	1
oryAfe2	DCX	1	1
oryAfe2	DCXR	1	1
oryAfe2	DDA1	1	1
oryAfe2	DDAH1	1	1
oryAfe2	DDAH2	1	1
oryAfe2	DDB1	1	1
oryAfe2	DDB2	NA	1
oryAfe2	DDC	1	1
oryAfe2	DDHD1	1	1
oryAfe2	DDHD2	1	1
oryAfe2	DDI1	1	1
oryAfe2	DDI2	1	1
oryAfe2	DDIAS	1.99	2
oryAfe2	DDIT3	NA	NA
oryAfe2	DDIT4	1	1
oryAfe2	DDIT4L	1	1
oryAfe2	DDN	1	1
oryAfe2	DDO	1	1
oryAfe2	DDOST	1	1
oryAfe2	DDR1	NA	1
oryAfe2	DDR2	1.07	2
oryAfe2	DDRGK1	1	1
oryAfe2	DDT	NA	NA
oryAfe2	DDTL	1	1
oryAfe2	DDX1	1	1
oryAfe2	DDX10	1	1
oryAfe2	DDX11	NA	NA
oryAfe2	DDX17	1	1
oryAfe2	DDX18	1	1
oryAfe2	DDX19A	2	1
oryAfe2	DDX19B	2	NA
oryAfe2	DDX20	1.14	2
oryAfe2	DDX21	1	1
oryAfe2	DDX23	1	1
oryAfe2	DDX24	1.94	2
oryAfe2	DDX25	1	1
oryAfe2	DDX27	1	1
oryAfe2	DDX28	1	1
oryAfe2	DDX31	1	1
oryAfe2	DDX39A	1.86	2
oryAfe2	DDX39B	1	1
oryAfe2	DDX3X	NA	2
oryAfe2	DDX3Y	1	1
oryAfe2	DDX4	1	1
oryAfe2	DDX41	1.99	2
oryAfe2	DDX42	1	2
oryAfe2	DDX43	1	1
oryAfe2	DDX46	1	1
oryAfe2	DDX47	1	1
oryAfe2	DDX49	1	1
oryAfe2	DDX5	NA	2
oryAfe2	DDX50	1.9	2
oryAfe2	DDX51	1	1
oryAfe2	DDX52	1	1
oryAfe2	DDX53	1	1
oryAfe2	DDX54	1	1
oryAfe2	DDX55	NA	1
oryAfe2	DDX56	1.56	2
oryAfe2	DDX58	1	1
oryAfe2	DDX59	1	1
oryAfe2	DDX6	1	1
oryAfe2	DDX60	1	1
oryAfe2	DDX60L	NA	NA
oryAfe2	DEAF1	1	1
oryAfe2	DEC1	NA	NA
oryAfe2	DECR1	NA	1
oryAfe2	DECR2	1	1
oryAfe2	DEDD	1.96	2
oryAfe2	DEDD2	1	1
oryAfe2	DEF6	1	1
oryAfe2	DEF8	1	1
oryAfe2	DEFA1	NA	NA
oryAfe2	DEFA3	NA	NA
oryAfe2	DEFA4	NA	NA
oryAfe2	DEFA5	NA	NA
oryAfe2	DEFA6	NA	NA
oryAfe2	DEFB1	NA	NA
oryAfe2	DEFB103A	NA	NA
oryAfe2	DEFB104A	NA	NA
oryAfe2	DEFB105A	NA	NA
oryAfe2	DEFB106A	NA	NA
oryAfe2	DEFB107A	NA	NA
oryAfe2	DEFB108B	NA	NA
oryAfe2	DEFB110	1	1
oryAfe2	DEFB112	NA	NA
oryAfe2	DEFB113	NA	NA
oryAfe2	DEFB114	NA	NA
oryAfe2	DEFB115	NA	NA
oryAfe2	DEFB116	NA	NA
oryAfe2	DEFB118	NA	NA
oryAfe2	DEFB119	1	1
oryAfe2	DEFB121	1	1
oryAfe2	DEFB123	1	1
oryAfe2	DEFB124	1	1
oryAfe2	DEFB125	NA	NA
oryAfe2	DEFB126	NA	NA
oryAfe2	DEFB127	NA	NA
oryAfe2	DEFB128	NA	NA
oryAfe2	DEFB129	1	1
oryAfe2	DEFB130A	NA	NA
oryAfe2	DEFB130B	NA	NA
oryAfe2	DEFB131A	NA	NA
oryAfe2	DEFB131B	NA	NA
oryAfe2	DEFB132	NA	NA
oryAfe2	DEFB133	1	1
oryAfe2	DEFB134	1	1
oryAfe2	DEFB135	NA	NA
oryAfe2	DEFB136	NA	NA
oryAfe2	DEFB4A	NA	NA
oryAfe2	DEGS1	1	1
oryAfe2	DEGS2	NA	1
oryAfe2	DEK	1	1
oryAfe2	DENND1A	1	1
oryAfe2	DENND1B	1	1
oryAfe2	DENND1C	1	1
oryAfe2	DENND2A	1	1
oryAfe2	DENND2C	1	1
oryAfe2	DENND2D	1	1
oryAfe2	DENND3	NA	1
oryAfe2	DENND4A	1	1
oryAfe2	DENND4B	1	1
oryAfe2	DENND4C	1	1
oryAfe2	DENND5A	1.77	2
oryAfe2	DENND5B	1	1
oryAfe2	DENND6A	1	1
oryAfe2	DENND6B	1	1
oryAfe2	DENR	1	1
oryAfe2	DEPDC1	1	1
oryAfe2	DEPDC1B	NA	NA
oryAfe2	DEPDC4	1	1
oryAfe2	DEPDC5	1	1
oryAfe2	DEPDC7	1	1
oryAfe2	DEPP1	1	1
oryAfe2	DEPTOR	1	1
oryAfe2	DERA	1	1
oryAfe2	DERL1	1.12	2
oryAfe2	DERL2	1.84	2
oryAfe2	DERL3	1	1
oryAfe2	DES	1	1
oryAfe2	DESI1	1	1
oryAfe2	DESI2	1	1
oryAfe2	DET1	1.96	2
oryAfe2	DEUP1	NA	1
oryAfe2	DEXI	1	1
oryAfe2	DFFB	1	1
oryAfe2	DGAT1	1	1
oryAfe2	DGAT2	1	1
oryAfe2	DGAT2L6	1	1
oryAfe2	DGCR2	1	1
oryAfe2	DGCR6	NA	1
oryAfe2	DGCR6L	NA	NA
oryAfe2	DGCR8	1	1
oryAfe2	DGKA	1	1
oryAfe2	DGKB	1	1
oryAfe2	DGKD	1	1
oryAfe2	DGKE	1	1
oryAfe2	DGKG	1	1
oryAfe2	DGKH	1	1
oryAfe2	DGKI	1	1
oryAfe2	DGKK	1	1
oryAfe2	DGKQ	1	1
oryAfe2	DGKZ	1	2
oryAfe2	DGLUCY	NA	1
oryAfe2	DGUOK	1	1
oryAfe2	DHCR24	1	1
oryAfe2	DHCR7	1	1
oryAfe2	DHDDS	1	1
oryAfe2	DHDH	1.82	3
oryAfe2	DHFR	1.54	2
oryAfe2	DHFR2	NA	NA
oryAfe2	DHH	1	1
oryAfe2	DHODH	1	1
oryAfe2	DHPS	1	1
oryAfe2	DHRS1	1	1
oryAfe2	DHRS11	1	1
oryAfe2	DHRS12	1	1
oryAfe2	DHRS13	1	1
oryAfe2	DHRS2	1	1
oryAfe2	DHRS3	1	1
oryAfe2	DHRS4	NA	1
oryAfe2	DHRS4L2	NA	NA
oryAfe2	DHRS7	NA	NA
oryAfe2	DHRS7B	1	1
oryAfe2	DHRS7C	1.71	2
oryAfe2	DHRS9	1	1
oryAfe2	DHRSX	NA	NA
oryAfe2	DHTKD1	1	1
oryAfe2	DHX15	1	1
oryAfe2	DHX16	1	1
oryAfe2	DHX29	1.05	2
oryAfe2	DHX33	1	1
oryAfe2	DHX34	1	1
oryAfe2	DHX35	1	2
oryAfe2	DHX36	1	2
oryAfe2	DHX37	1	1
oryAfe2	DHX38	1	1
oryAfe2	DHX40	1.27	2
oryAfe2	DHX58	1	1
oryAfe2	DHX8	1	1
oryAfe2	DHX9	1	1
oryAfe2	DIABLO	NA	2
oryAfe2	DIAPH1	1	1
oryAfe2	DIAPH2	1	1
oryAfe2	DIAPH2-AS1	NA	NA
oryAfe2	DIAPH3	1	1
oryAfe2	DICER1	1	1
oryAfe2	DIDO1	1	1
oryAfe2	DIEXF	1	1
oryAfe2	DIMT1	1	1
oryAfe2	DIO1	1	1
oryAfe2	DIO2	1	1
oryAfe2	DIO3	1	1
oryAfe2	DIP2A	NA	NA
oryAfe2	DIP2B	1	1
oryAfe2	DIP2C	1	1
oryAfe2	DIRAS1	1	1
oryAfe2	DIRAS2	1	1
oryAfe2	DIRAS3	1	1
oryAfe2	DIRC1	NA	NA
oryAfe2	DIRC2	1	1
oryAfe2	DIRC3	NA	NA
oryAfe2	DIS3	1	1
oryAfe2	DIS3L	NA	1
oryAfe2	DIS3L2	1	1
oryAfe2	DISC1	NA	1
oryAfe2	DISP1	1	1
oryAfe2	DISP2	1	1
oryAfe2	DISP3	1	1
oryAfe2	DIXDC1	1	1
oryAfe2	DKC1	1.29	2
oryAfe2	DKK1	1	1
oryAfe2	DKK2	1	1
oryAfe2	DKK3	1	1
oryAfe2	DKK4	1	1
oryAfe2	DKKL1	1	1
oryAfe2	DLAT	NA	2
oryAfe2	DLC1	1	1
oryAfe2	DLD	NA	1
oryAfe2	DLEC1	1	1
oryAfe2	DLEU1	NA	NA
oryAfe2	DLEU7	1	1
oryAfe2	DLG1	1	1
oryAfe2	DLG2	1	1
oryAfe2	DLG3	1	1
oryAfe2	DLG4	1	1
oryAfe2	DLG5	1	1
oryAfe2	DLGAP1	1	1
oryAfe2	DLGAP2	1	1
oryAfe2	DLGAP3	1	1
oryAfe2	DLGAP4	1	1
oryAfe2	DLGAP5	1.96	2
oryAfe2	DLK1	NA	1
oryAfe2	DLK2	1	1
oryAfe2	DLL1	1	1
oryAfe2	DLL3	1	1
oryAfe2	DLL4	1	1
oryAfe2	DLST	NA	1
oryAfe2	DLX1	1	1
oryAfe2	DLX2	1	1
oryAfe2	DLX3	1	1
oryAfe2	DLX4	1	1
oryAfe2	DLX5	1	1
oryAfe2	DLX6	1	1
oryAfe2	DMAC1	NA	NA
oryAfe2	DMAC2	NA	2
oryAfe2	DMAP1	1	1
oryAfe2	DMBT1	11.68	2
oryAfe2	DMBX1	1	1
oryAfe2	DMC1	1	1
oryAfe2	DMD	1	1
oryAfe2	DMGDH	NA	2
oryAfe2	DMKN	NA	2
oryAfe2	DMP1	1	1
oryAfe2	DMPK	1	1
oryAfe2	DMRT1	1	1
oryAfe2	DMRT2	1	1
oryAfe2	DMRT3	1	1
oryAfe2	DMRTA1	1	1
oryAfe2	DMRTA2	1	1
oryAfe2	DMRTB1	1	1
oryAfe2	DMRTC1	NA	NA
oryAfe2	DMRTC2	1	1
oryAfe2	DMTF1	1	1
oryAfe2	DMTN	1	1
oryAfe2	DMWD	1	1
oryAfe2	DMXL1	1	1
oryAfe2	DMXL2	1	1
oryAfe2	DNA2	NA	2
oryAfe2	DNAAF1	1	1
oryAfe2	DNAAF2	1	1
oryAfe2	DNAAF3	1	1
oryAfe2	DNAAF4	1	1
oryAfe2	DNAAF5	NA	NA
oryAfe2	DNAH1	1	1
oryAfe2	DNAH10	1	1
oryAfe2	DNAH11	1	1
oryAfe2	DNAH12	1	1
oryAfe2	DNAH14	1	1
oryAfe2	DNAH17	1	1
oryAfe2	DNAH2	1	1
oryAfe2	DNAH3	1	1
oryAfe2	DNAH5	1	1
oryAfe2	DNAH6	1	1
oryAfe2	DNAH7	1	1
oryAfe2	DNAH8	1	1
oryAfe2	DNAH9	1	1
oryAfe2	DNAI1	1	1
oryAfe2	DNAI2	1	1
oryAfe2	DNAJA1	4.58	5
oryAfe2	DNAJA2	1	1
oryAfe2	DNAJA3	1	1
oryAfe2	DNAJA4	1	1
oryAfe2	DNAJB1	1.95	2
oryAfe2	DNAJB11	1.58	2
oryAfe2	DNAJB12	1	1
oryAfe2	DNAJB13	1	1
oryAfe2	DNAJB14	1	1
oryAfe2	DNAJB2	1	1
oryAfe2	DNAJB3	NA	NA
oryAfe2	DNAJB4	1	1
oryAfe2	DNAJB5	1	1
oryAfe2	DNAJB6	1	1
oryAfe2	DNAJB7	NA	NA
oryAfe2	DNAJB8	1	1
oryAfe2	DNAJB9	1	1
oryAfe2	DNAJC1	1	1
oryAfe2	DNAJC10	1	1
oryAfe2	DNAJC11	1	1
oryAfe2	DNAJC12	NA	1
oryAfe2	DNAJC13	1	1
oryAfe2	DNAJC14	1.53	2
oryAfe2	DNAJC15	1	1
oryAfe2	DNAJC16	1	1
oryAfe2	DNAJC17	NA	2
oryAfe2	DNAJC18	NA	1
oryAfe2	DNAJC19	1	1
oryAfe2	DNAJC2	1	1
oryAfe2	DNAJC21	1	1
oryAfe2	DNAJC22	1	1
oryAfe2	DNAJC24	1	1
oryAfe2	DNAJC25	1	1
oryAfe2	DNAJC25-GNG10	1	NA
oryAfe2	DNAJC27	1	1
oryAfe2	DNAJC28	1	1
oryAfe2	DNAJC3	1	1
oryAfe2	DNAJC30	1	1
oryAfe2	DNAJC4	NA	1
oryAfe2	DNAJC5	1	1
oryAfe2	DNAJC5B	1	1
oryAfe2	DNAJC5G	1	1
oryAfe2	DNAJC7	1	1
oryAfe2	DNAJC8	1	1
oryAfe2	DNAJC9	1.97	2
oryAfe2	DNAL1	1	1
oryAfe2	DNAL4	1	1
oryAfe2	DNALI1	1	1
oryAfe2	DNASE1	1	1
oryAfe2	DNASE1L1	1	1
oryAfe2	DNASE1L2	1	1
oryAfe2	DNASE1L3	1	1
oryAfe2	DNASE2	1	1
oryAfe2	DNASE2B	1	1
oryAfe2	DND1	1	1
oryAfe2	DNER	1	1
oryAfe2	DNHD1	1	1
oryAfe2	DNLZ	NA	1
oryAfe2	DNM1	1	1
oryAfe2	DNM1L	1.93	2
oryAfe2	DNM2	1	1
oryAfe2	DNM3	1	1
oryAfe2	DNMBP	1	1
oryAfe2	DNMT1	1	1
oryAfe2	DNMT3A	1.3	2
oryAfe2	DNMT3B	1	1
oryAfe2	DNMT3L	1	1
oryAfe2	DNPEP	NA	1
oryAfe2	DNPH1	1	1
oryAfe2	DNTT	1	1
oryAfe2	DNTTIP1	1	1
oryAfe2	DNTTIP2	1.11	2
oryAfe2	DOC2A	1	1
oryAfe2	DOC2B	1	1
oryAfe2	DOCK1	1	1
oryAfe2	DOCK10	1	1
oryAfe2	DOCK11	1	1
oryAfe2	DOCK2	1	1
oryAfe2	DOCK3	1	1
oryAfe2	DOCK4	1	1
oryAfe2	DOCK5	1	2
oryAfe2	DOCK6	1	1
oryAfe2	DOCK7	1	1
oryAfe2	DOCK8	NA	3
oryAfe2	DOCK9	1	1
oryAfe2	DOHH	1	1
oryAfe2	DOK1	1	1
oryAfe2	DOK2	1	1
oryAfe2	DOK3	1	1
oryAfe2	DOK4	1	1
oryAfe2	DOK5	1	1
oryAfe2	DOK6	NA	NA
oryAfe2	DOK7	1	1
oryAfe2	DOLK	1	1
oryAfe2	DOLPP1	1	1
oryAfe2	DONSON	NA	2
oryAfe2	DOPEY1	1	1
oryAfe2	DOPEY2	NA	NA
oryAfe2	DOT1L	1	1
oryAfe2	DPAGT1	1	1
oryAfe2	DPCD	1	1
oryAfe2	DPCR1	NA	NA
oryAfe2	DPEP1	1	1
oryAfe2	DPEP2	1	1
oryAfe2	DPEP3	1	1
oryAfe2	DPF1	1	1
oryAfe2	DPF2	1	1
oryAfe2	DPF3	1	1
oryAfe2	DPH1	1	1
oryAfe2	DPH2	1	1
oryAfe2	DPH3	1	1
oryAfe2	DPH5	1	1
oryAfe2	DPH6	1	1
oryAfe2	DPH7	1	1
oryAfe2	DPM1	1.69	2
oryAfe2	DPM2	1	1
oryAfe2	DPM3	1	1
oryAfe2	DPP10	1	1
oryAfe2	DPP3	1	1
oryAfe2	DPP4	1	1
oryAfe2	DPP6	1	1
oryAfe2	DPP7	1	1
oryAfe2	DPP8	1	1
oryAfe2	DPP9	NA	1
oryAfe2	DPPA2	1	1
oryAfe2	DPPA3	NA	NA
oryAfe2	DPPA4	NA	1
oryAfe2	DPPA5	1	1
oryAfe2	DPRX	NA	NA
oryAfe2	DPT	1	1
oryAfe2	DPY19L1	1.2	2
oryAfe2	DPY19L2	NA	NA
oryAfe2	DPY19L3	1	1
oryAfe2	DPY19L4	NA	1
oryAfe2	DPY30	1.97	2
oryAfe2	DPYD	1	1
oryAfe2	DPYS	1	1
oryAfe2	DPYSL2	1	1
oryAfe2	DPYSL3	1	1
oryAfe2	DPYSL4	1	1
oryAfe2	DPYSL5	1	1
oryAfe2	DQX1	1	1
oryAfe2	DR1	1	1
oryAfe2	DRAM1	NA	1
oryAfe2	DRAM2	1.46	2
oryAfe2	DRAP1	1	1
oryAfe2	DRAXIN	1	1
oryAfe2	DRC1	NA	1
oryAfe2	DRC3	1	1
oryAfe2	DRC7	NA	1
oryAfe2	DRD1	1	1
oryAfe2	DRD2	1	1
oryAfe2	DRD3	1	1
oryAfe2	DRD4	1	1
oryAfe2	DRD5	NA	NA
oryAfe2	DRG1	NA	3
oryAfe2	DRG2	1	1
oryAfe2	DRGX	1	1
oryAfe2	DRICH1	NA	NA
oryAfe2	DROSHA	1	1
oryAfe2	DRP2	1	1
oryAfe2	DSC1	1	1
oryAfe2	DSC2	1	1
oryAfe2	DSC3	1	1
oryAfe2	DSCAM	1	1
oryAfe2	DSCAML1	1	1
oryAfe2	DSCC1	1	1
oryAfe2	DSCR10	NA	NA
oryAfe2	DSCR3	1	1
oryAfe2	DSCR4	NA	NA
oryAfe2	DSCR8	NA	NA
oryAfe2	DSCR9	NA	NA
oryAfe2	DSE	1	1
oryAfe2	DSEL	1	1
oryAfe2	DSG1	1	1
oryAfe2	DSG2	1	1
oryAfe2	DSG3	1	1
oryAfe2	DSG4	1	1
oryAfe2	DSN1	1	1
oryAfe2	DSP	1	1
oryAfe2	DSPP	1	1
oryAfe2	DST	1	1
oryAfe2	DSTN	1	1
oryAfe2	DSTYK	1	1
oryAfe2	DTD1	1	1
oryAfe2	DTHD1	1	1
oryAfe2	DTL	1	1
oryAfe2	DTNA	1	1
oryAfe2	DTNB	1	1
oryAfe2	DTNBP1	1	2
oryAfe2	DTWD1	NA	1
oryAfe2	DTWD2	1	1
oryAfe2	DTX1	1	1
oryAfe2	DTX2	1.71	2
oryAfe2	DTX3	1	1
oryAfe2	DTX3L	1	1
oryAfe2	DTX4	1	1
oryAfe2	DTYMK	1	1
oryAfe2	DUOX1	1	1
oryAfe2	DUOX2	1	1
oryAfe2	DUOXA1	1	1
oryAfe2	DUOXA2	1	1
oryAfe2	DUPD1	1	1
oryAfe2	DUS1L	1	1
oryAfe2	DUS2	1	1
oryAfe2	DUS3L	1	1
oryAfe2	DUS4L	NA	1
oryAfe2	DUSP1	1	1
oryAfe2	DUSP10	1	1
oryAfe2	DUSP11	1	1
oryAfe2	DUSP12	1.27	2
oryAfe2	DUSP13	1.52	3
oryAfe2	DUSP14	1	1
oryAfe2	DUSP15	1	1
oryAfe2	DUSP16	1	1
oryAfe2	DUSP18	1	1
oryAfe2	DUSP19	1	1
oryAfe2	DUSP2	1	1
oryAfe2	DUSP21	1	1
oryAfe2	DUSP22	1	1
oryAfe2	DUSP23	1	1
oryAfe2	DUSP26	1	1
oryAfe2	DUSP27	1	1
oryAfe2	DUSP28	1	1
oryAfe2	DUSP3	1	1
oryAfe2	DUSP4	1	1
oryAfe2	DUSP5	1	1
oryAfe2	DUSP6	1	1
oryAfe2	DUSP7	1.95	2
oryAfe2	DUSP8	1	1
oryAfe2	DUSP9	1	1
oryAfe2	DUT	1	1
oryAfe2	DUX1	NA	NA
oryAfe2	DUX4	NA	NA
oryAfe2	DUX4L2	NA	NA
oryAfe2	DUX4L3	NA	NA
oryAfe2	DUX4L4	NA	NA
oryAfe2	DUX4L5	NA	NA
oryAfe2	DUX4L6	NA	NA
oryAfe2	DUX4L7	NA	NA
oryAfe2	DUX4L9	NA	NA
oryAfe2	DUX5	NA	NA
oryAfe2	DUXA	1	1
oryAfe2	DUXB	NA	NA
oryAfe2	DVL1	1	1
oryAfe2	DVL2	1	1
oryAfe2	DVL3	1	1
oryAfe2	DXO	NA	1
oryAfe2	DYDC1	1	1
oryAfe2	DYDC2	5.77	7
oryAfe2	DYM	1	1
oryAfe2	DYNAP	1	1
oryAfe2	DYNC1H1	1	1
oryAfe2	DYNC1I1	1	1
oryAfe2	DYNC1I2	1	1
oryAfe2	DYNC1LI1	1	1
oryAfe2	DYNC1LI2	1	1
oryAfe2	DYNC2H1	1	1
oryAfe2	DYNC2LI1	1	1
oryAfe2	DYNLL1	1.96	2
oryAfe2	DYNLL2	1	1
oryAfe2	DYNLRB1	3	3
oryAfe2	DYNLRB2	1	1
oryAfe2	DYNLT1	NA	1
oryAfe2	DYNLT3	1	1
oryAfe2	DYRK1A	1	1
oryAfe2	DYRK1B	1	1
oryAfe2	DYRK2	1	1
oryAfe2	DYRK3	1.94	2
oryAfe2	DYRK4	NA	1
oryAfe2	DYSF	1	1
oryAfe2	DYTN	1	1
oryAfe2	DZANK1	1	1
oryAfe2	DZIP1	2.03	3
oryAfe2	DZIP1L	1	1
oryAfe2	DZIP3	1.15	2
oryAfe2	E2F1	1.46	2
oryAfe2	E2F2	1	1
oryAfe2	E2F3	1	1
oryAfe2	E2F4	1	1
oryAfe2	E2F5	1	1
oryAfe2	E2F6	1	1
oryAfe2	E2F7	1	1
oryAfe2	E2F8	1	1
oryAfe2	E4F1	1	1
oryAfe2	EAF1	1	1
oryAfe2	EAF2	1	1
oryAfe2	EAPP	1	1
oryAfe2	EARS2	NA	1
oryAfe2	EBAG9	1.99	2
oryAfe2	EBF1	1.97	2
oryAfe2	EBF2	1	1
oryAfe2	EBF3	1	1
oryAfe2	EBF4	1	1
oryAfe2	EBI3	1	1
oryAfe2	EBLN1	NA	NA
oryAfe2	EBLN2	NA	NA
oryAfe2	EBNA1BP2	1	1
oryAfe2	EBP	1.72	2
oryAfe2	EBPL	NA	1
oryAfe2	ECD	1	1
oryAfe2	ECE1	1	1
oryAfe2	ECE2	1	1
oryAfe2	ECEL1	1	1
oryAfe2	ECH1	NA	1
oryAfe2	ECHDC1	NA	1
oryAfe2	ECHDC2	NA	1
oryAfe2	ECHDC3	1	1
oryAfe2	ECHS1	1	1
oryAfe2	ECI1	1	1
oryAfe2	ECI2	1	1
oryAfe2	ECM1	1	1
oryAfe2	ECM2	1	1
oryAfe2	ECPAS	1	1
oryAfe2	ECSCR	1	1
oryAfe2	ECSIT	NA	1
oryAfe2	ECT2	1	1
oryAfe2	ECT2L	1	1
oryAfe2	EDA	1	1
oryAfe2	EDA2R	NA	NA
oryAfe2	EDAR	1	1
oryAfe2	EDARADD	1	1
oryAfe2	EDC3	1	1
oryAfe2	EDC4	1	1
oryAfe2	EDDM13	NA	NA
oryAfe2	EDDM3A	1	1
oryAfe2	EDDM3B	NA	NA
oryAfe2	EDEM1	4.8	5
oryAfe2	EDEM2	1	1
oryAfe2	EDEM3	1	1
oryAfe2	EDF1	1	1
oryAfe2	EDIL3	1	1
oryAfe2	EDN1	1	1
oryAfe2	EDN2	1	1
oryAfe2	EDN3	NA	NA
oryAfe2	EDNRA	1	1
oryAfe2	EDNRB	1	1
oryAfe2	EDRF1	1	1
oryAfe2	EEA1	1	1
oryAfe2	EED	1.54	2
oryAfe2	EEF1A1	NA	1
oryAfe2	EEF1A2	1	1
oryAfe2	EEF1AKMT1	1.94	2
oryAfe2	EEF1AKMT2	1	1
oryAfe2	EEF1AKMT3	1	1
oryAfe2	EEF1AKMT4	1	1
oryAfe2	EEF1AKMT4-ECE2	1	NA
oryAfe2	EEF1B2	NA	1
oryAfe2	EEF1D	1	1
oryAfe2	EEF1E1	1	1
oryAfe2	EEF1E1-BLOC1S5	1	NA
oryAfe2	EEF1G	1	1
oryAfe2	EEF2	1.61	2
oryAfe2	EEF2K	1	1
oryAfe2	EEF2KMT	NA	NA
oryAfe2	EEFSEC	1	1
oryAfe2	EEPD1	1	1
oryAfe2	EFCAB1	1	1
oryAfe2	EFCAB10	NA	1
oryAfe2	EFCAB11	1	1
oryAfe2	EFCAB12	1	1
oryAfe2	EFCAB13	1	1
oryAfe2	EFCAB14	1.88	2
oryAfe2	EFCAB2	1	1
oryAfe2	EFCAB3	1	1
oryAfe2	EFCAB5	NA	2
oryAfe2	EFCAB6	NA	1
oryAfe2	EFCAB7	1	1
oryAfe2	EFCAB8	NA	1
oryAfe2	EFCAB9	1	1
oryAfe2	EFCC1	1	1
oryAfe2	EFEMP1	1	1
oryAfe2	EFEMP2	1	1
oryAfe2	EFHB	1	1
oryAfe2	EFHC1	1	1
oryAfe2	EFHC2	1	1
oryAfe2	EFHD1	1	1
oryAfe2	EFHD2	1	1
oryAfe2	EFL1	NA	NA
oryAfe2	EFNA1	1	1
oryAfe2	EFNA2	1	1
oryAfe2	EFNA3	1	1
oryAfe2	EFNA4	1	1
oryAfe2	EFNA5	1	1
oryAfe2	EFNB1	1	1
oryAfe2	EFNB2	1	1
oryAfe2	EFNB3	1	1
oryAfe2	EFR3A	1	1
oryAfe2	EFR3B	1	1
oryAfe2	EFS	1	1
oryAfe2	EFTUD2	1	1
oryAfe2	EGF	1	2
oryAfe2	EGFL6	1	1
oryAfe2	EGFL7	1	1
oryAfe2	EGFL8	NA	NA
oryAfe2	EGFLAM	1	1
oryAfe2	EGFR	1	1
oryAfe2	EGLN1	1	1
oryAfe2	EGLN2	1	1
oryAfe2	EGLN3	1	1
oryAfe2	EGR1	1	1
oryAfe2	EGR2	1	1
oryAfe2	EGR3	1	1
oryAfe2	EGR4	1	1
oryAfe2	EHBP1	1	1
oryAfe2	EHBP1L1	1	1
oryAfe2	EHD1	1	1
oryAfe2	EHD2	1	1
oryAfe2	EHD3	1	1
oryAfe2	EHD4	1	1
oryAfe2	EHF	1	1
oryAfe2	EHHADH	NA	1
oryAfe2	EHMT1	1	1
oryAfe2	EHMT2	NA	NA
oryAfe2	EI24	NA	4
oryAfe2	EID1	NA	NA
oryAfe2	EID2	1	1
oryAfe2	EID2B	NA	NA
oryAfe2	EID3	1	1
oryAfe2	EIF1	7.19	8
oryAfe2	EIF1AD	1	1
oryAfe2	EIF1AX	NA	NA
oryAfe2	EIF1AY	1	1
oryAfe2	EIF1B	1.94	2
oryAfe2	EIF2A	NA	2
oryAfe2	EIF2AK1	NA	1
oryAfe2	EIF2AK2	1	1
oryAfe2	EIF2AK3	1	1
oryAfe2	EIF2AK4	1.35	2
oryAfe2	EIF2B1	1	1
oryAfe2	EIF2B2	1	1
oryAfe2	EIF2B3	1.35	2
oryAfe2	EIF2B4	NA	1
oryAfe2	EIF2B5	2	2
oryAfe2	EIF2D	1	1
oryAfe2	EIF2S1	1	1
oryAfe2	EIF2S2	1	1
oryAfe2	EIF2S3	1	1
oryAfe2	EIF3A	1	1
oryAfe2	EIF3B	1	1
oryAfe2	EIF3C	1	1
oryAfe2	EIF3CL	1	1
oryAfe2	EIF3D	1	2
oryAfe2	EIF3E	NA	3
oryAfe2	EIF3F	NA	1
oryAfe2	EIF3G	NA	1
oryAfe2	EIF3H	1	1
oryAfe2	EIF3I	2.7	3
oryAfe2	EIF3J	1.81	2
oryAfe2	EIF3K	1.9	2
oryAfe2	EIF3L	1.81	2
oryAfe2	EIF3M	NA	2
oryAfe2	EIF4A1	NA	4
oryAfe2	EIF4A2	2.59	4
oryAfe2	EIF4A3	1.64	2
oryAfe2	EIF4B	1	1
oryAfe2	EIF4E	1	1
oryAfe2	EIF4E1B	1	1
oryAfe2	EIF4E2	1.94	2
oryAfe2	EIF4E3	1	1
oryAfe2	EIF4EBP1	1.93	2
oryAfe2	EIF4EBP2	1	1
oryAfe2	EIF4EBP3	1	1
oryAfe2	EIF4ENIF1	1	1
oryAfe2	EIF4G1	1	1
oryAfe2	EIF4G2	1	1
oryAfe2	EIF4G3	1	1
oryAfe2	EIF4H	1	1
oryAfe2	EIF5	2.98	3
oryAfe2	EIF5A	2.14	4
oryAfe2	EIF5A2	3.83	4
oryAfe2	EIF5AL1	1	1
oryAfe2	EIF5B	1.2	2
oryAfe2	EIF6	1	1
oryAfe2	EIPR1	1	1
oryAfe2	ELAC1	1	1
oryAfe2	ELAC2	1	1
oryAfe2	ELANE	1	1
oryAfe2	ELAVL1	1	1
oryAfe2	ELAVL2	1	1
oryAfe2	ELAVL3	1	1
oryAfe2	ELAVL4	1	1
oryAfe2	ELF1	1	1
oryAfe2	ELF2	1	1
oryAfe2	ELF3	1	1
oryAfe2	ELF4	1	1
oryAfe2	ELF5	1	1
oryAfe2	ELFN1	1	1
oryAfe2	ELFN2	1	1
oryAfe2	ELK1	1	1
oryAfe2	ELK3	1	1
oryAfe2	ELK4	1	1
oryAfe2	ELL	1	1
oryAfe2	ELL2	1	1
oryAfe2	ELL3	1	1
oryAfe2	ELMO1	1	1
oryAfe2	ELMO2	1	1
oryAfe2	ELMO3	1	1
oryAfe2	ELMOD1	1	1
oryAfe2	ELMOD2	1	1
oryAfe2	ELMOD3	NA	3
oryAfe2	ELMSAN1	1	1
oryAfe2	ELN	NA	1
oryAfe2	ELOA	1	1
oryAfe2	ELOA2	NA	NA
oryAfe2	ELOA3	NA	NA
oryAfe2	ELOA3B	NA	NA
oryAfe2	ELOA3D	NA	NA
oryAfe2	ELOB	1	1
oryAfe2	ELOC	3.9	4
oryAfe2	ELOF1	1	1
oryAfe2	ELOVL1	1	1
oryAfe2	ELOVL2	1	1
oryAfe2	ELOVL3	1	1
oryAfe2	ELOVL4	1	1
oryAfe2	ELOVL5	1	1
oryAfe2	ELOVL6	1	1
oryAfe2	ELOVL7	1	1
oryAfe2	ELP1	1	1
oryAfe2	ELP2	1.67	2
oryAfe2	ELP3	1	1
oryAfe2	ELP4	1	1
oryAfe2	ELP5	1.79	2
oryAfe2	ELP6	1	1
oryAfe2	ELSPBP1	1	1
oryAfe2	EMB	NA	1
oryAfe2	EMC1	1	1
oryAfe2	EMC10	NA	1
oryAfe2	EMC2	1.96	2
oryAfe2	EMC3	1	1
oryAfe2	EMC4	2.5	3
oryAfe2	EMC6	NA	NA
oryAfe2	EMC7	1	1
oryAfe2	EMC8	1	1
oryAfe2	EMC9	1	1
oryAfe2	EMCN	1	1
oryAfe2	EMD	NA	1
oryAfe2	EME1	1	1
oryAfe2	EME2	1	1
oryAfe2	EMG1	1.18	2
oryAfe2	EMID1	1	1
oryAfe2	EMILIN1	1	1
oryAfe2	EMILIN2	1	1
oryAfe2	EMILIN3	1	1
oryAfe2	EML1	NA	1
oryAfe2	EML2	1	1
oryAfe2	EML3	1	1
oryAfe2	EML4	1	1
oryAfe2	EML5	1	1
oryAfe2	EML6	1	1
oryAfe2	EMP1	1	1
oryAfe2	EMP2	1	1
oryAfe2	EMP3	1	1
oryAfe2	EMSY	1	1
oryAfe2	EMX1	1	1
oryAfe2	EMX2	1	1
oryAfe2	EN1	1	1
oryAfe2	EN2	1	1
oryAfe2	ENAH	1	1
oryAfe2	ENAM	1	1
oryAfe2	ENC1	1	1
oryAfe2	ENDOD1	1	1
oryAfe2	ENDOG	1	1
oryAfe2	ENDOU	1	1
oryAfe2	ENDOV	1	1
oryAfe2	ENG	1	1
oryAfe2	ENGASE	1	1
oryAfe2	ENHO	1	1
oryAfe2	ENKD1	1	1
oryAfe2	ENKUR	1	1
oryAfe2	ENO1	1	1
oryAfe2	ENO2	1	1
oryAfe2	ENO3	1	1
oryAfe2	ENO4	1	1
oryAfe2	ENOPH1	2.8	3
oryAfe2	ENOSF1	1	1
oryAfe2	ENOX1	1	1
oryAfe2	ENOX2	2	2
oryAfe2	ENPEP	1	1
oryAfe2	ENPP1	1	1
oryAfe2	ENPP2	1	1
oryAfe2	ENPP3	NA	1
oryAfe2	ENPP4	1	1
oryAfe2	ENPP5	1	1
oryAfe2	ENPP6	1	1
oryAfe2	ENPP7	1	1
oryAfe2	ENSA	1	1
oryAfe2	ENTHD1	1	1
oryAfe2	ENTPD1	NA	1
oryAfe2	ENTPD2	1	1
oryAfe2	ENTPD3	1	1
oryAfe2	ENTPD4	1	1
oryAfe2	ENTPD5	1	1
oryAfe2	ENTPD6	NA	NA
oryAfe2	ENTPD7	1	1
oryAfe2	ENTPD8	1	1
oryAfe2	ENY2	1.98	2
oryAfe2	EOGT	NA	1
oryAfe2	EOMES	1	1
oryAfe2	EP300	1	1
oryAfe2	EP400	1	1
oryAfe2	EPAS1	1	1
oryAfe2	EPB41	1	1
oryAfe2	EPB41L1	1	1
oryAfe2	EPB41L2	1	1
oryAfe2	EPB41L3	1	1
oryAfe2	EPB41L4A	1	1
oryAfe2	EPB41L4B	1	1
oryAfe2	EPB41L5	1	1
oryAfe2	EPB42	1	1
oryAfe2	EPC1	1	1
oryAfe2	EPC2	1	1
oryAfe2	EPCAM	1	1
oryAfe2	EPDR1	1	1
oryAfe2	EPG5	1	1
oryAfe2	EPGN	1	1
oryAfe2	EPHA1	1	1
oryAfe2	EPHA10	1	1
oryAfe2	EPHA2	1	1
oryAfe2	EPHA3	1	1
oryAfe2	EPHA4	1	1
oryAfe2	EPHA5	1	1
oryAfe2	EPHA6	1	1
oryAfe2	EPHA7	1	1
oryAfe2	EPHA8	1	1
oryAfe2	EPHB1	1	1
oryAfe2	EPHB2	1	1
oryAfe2	EPHB3	1	1
oryAfe2	EPHB4	1	1
oryAfe2	EPHB6	NA	1
oryAfe2	EPHX1	1	1
oryAfe2	EPHX2	NA	NA
oryAfe2	EPHX3	1	1
oryAfe2	EPHX4	1	1
oryAfe2	EPM2A	1	1
oryAfe2	EPM2AIP1	1	1
oryAfe2	EPN1	1	1
oryAfe2	EPN2	NA	1
oryAfe2	EPN3	1	1
oryAfe2	EPO	1	1
oryAfe2	EPOP	1	1
oryAfe2	EPOR	NA	1
oryAfe2	EPPIN	NA	NA
oryAfe2	EPPK1	6.96	1
oryAfe2	EPRS	1	1
oryAfe2	EPS15	1.07	2
oryAfe2	EPS15L1	NA	1
oryAfe2	EPS8	NA	1
oryAfe2	EPS8L1	NA	NA
oryAfe2	EPS8L2	NA	1
oryAfe2	EPS8L3	NA	1
oryAfe2	EPSTI1	NA	1
oryAfe2	EPX	1	1
oryAfe2	EPYC	1	1
oryAfe2	EQTN	1	1
oryAfe2	ERAL1	1.56	2
oryAfe2	ERAP1	1	1
oryAfe2	ERAP2	1	2
oryAfe2	ERAS	1	1
oryAfe2	ERBB2	1	1
oryAfe2	ERBB3	NA	1
oryAfe2	ERBB4	1	1
oryAfe2	ERBIN	1	1
oryAfe2	ERC1	1	1
oryAfe2	ERC2	1	1
oryAfe2	ERCC1	1	1
oryAfe2	ERCC2	1	1
oryAfe2	ERCC3	NA	1
oryAfe2	ERCC4	1	1
oryAfe2	ERCC5	NA	1
oryAfe2	ERCC6	1	1
oryAfe2	ERCC6L	NA	NA
oryAfe2	ERCC6L2	1	1
oryAfe2	ERCC8	1	1
oryAfe2	EREG	1	1
oryAfe2	ERF	1	1
oryAfe2	ERFE	1	1
oryAfe2	ERG	1	1
oryAfe2	ERG28	1	1
oryAfe2	ERGIC1	1	1
oryAfe2	ERGIC2	1.49	2
oryAfe2	ERGIC3	1	1
oryAfe2	ERH	1.96	2
oryAfe2	ERI1	NA	1
oryAfe2	ERI2	1	1
oryAfe2	ERI3	1	1
oryAfe2	ERICH1	1	1
oryAfe2	ERICH2	1	1
oryAfe2	ERICH3	1	1
oryAfe2	ERICH4	NA	NA
oryAfe2	ERICH5	1	1
oryAfe2	ERICH6	1	1
oryAfe2	ERICH6B	1	1
oryAfe2	ERLEC1	1.98	2
oryAfe2	ERLIN1	1.83	2
oryAfe2	ERLIN2	1	1
oryAfe2	ERMAP	1	1
oryAfe2	ERMARD	NA	1
oryAfe2	ERMN	NA	1
oryAfe2	ERMP1	1	1
oryAfe2	ERN1	1.11	2
oryAfe2	ERN2	NA	1
oryAfe2	ERO1A	1.9	2
oryAfe2	ERO1B	1	1
oryAfe2	ERP27	1	1
oryAfe2	ERP29	1	1
oryAfe2	ERP44	1	1
oryAfe2	ERRFI1	1	1
oryAfe2	ERVFRD-1	NA	NA
oryAfe2	ERVH48-1	NA	NA
oryAfe2	ERVMER34-1	NA	NA
oryAfe2	ERVW-1	NA	NA
oryAfe2	ESAM	1	1
oryAfe2	ESCO1	1	1
oryAfe2	ESCO2	1	1
oryAfe2	ESD	1	1
oryAfe2	ESF1	1.49	2
oryAfe2	ESM1	1	1
oryAfe2	ESPL1	1.03	2
oryAfe2	ESPN	1	1
oryAfe2	ESPNL	NA	1
oryAfe2	ESR1	1	1
oryAfe2	ESR2	1	1
oryAfe2	ESRG	NA	NA
oryAfe2	ESRP1	1.96	2
oryAfe2	ESRP2	1	1
oryAfe2	ESRRA	1	1
oryAfe2	ESRRB	1	1
oryAfe2	ESRRG	NA	1
oryAfe2	ESS2	1	1
oryAfe2	ESX1	NA	NA
oryAfe2	ESYT1	1	1
oryAfe2	ESYT2	1	1
oryAfe2	ESYT3	1	1
oryAfe2	ETAA1	1	1
oryAfe2	ETDB	NA	NA
oryAfe2	ETDC	NA	NA
oryAfe2	ETF1	2	2
oryAfe2	ETFA	NA	1
oryAfe2	ETFB	1	1
oryAfe2	ETFBKMT	1	1
oryAfe2	ETFDH	1.47	2
oryAfe2	ETFRF1	NA	2
oryAfe2	ETHE1	1.01	3
oryAfe2	ETNK1	1	1
oryAfe2	ETNK2	1	1
oryAfe2	ETNPPL	1	1
oryAfe2	ETS1	1	1
oryAfe2	ETS2	1	1
oryAfe2	ETV1	1.57	2
oryAfe2	ETV2	NA	2
oryAfe2	ETV3	1	1
oryAfe2	ETV3L	1	1
oryAfe2	ETV4	1	1
oryAfe2	ETV5	1	1
oryAfe2	ETV6	1	1
oryAfe2	ETV7	1	1
oryAfe2	EURL	1	1
oryAfe2	EVA1A	1	1
oryAfe2	EVA1B	NA	NA
oryAfe2	EVA1C	1	1
oryAfe2	EVC	1	1
oryAfe2	EVC2	1	3
oryAfe2	EVI2A	1	1
oryAfe2	EVI2B	1	1
oryAfe2	EVI5	1	1
oryAfe2	EVI5L	1	1
oryAfe2	EVL	NA	1
oryAfe2	EVPL	1	1
oryAfe2	EVPLL	NA	NA
oryAfe2	EVX1	1	1
oryAfe2	EVX2	1	1
oryAfe2	EWSR1	1	1
oryAfe2	EXD1	1	1
oryAfe2	EXD2	1	1
oryAfe2	EXD3	NA	1
oryAfe2	EXO1	1	1
oryAfe2	EXO5	1.93	2
oryAfe2	EXOC1	1	2
oryAfe2	EXOC1L	1	1
oryAfe2	EXOC2	1	1
oryAfe2	EXOC3	1	1
oryAfe2	EXOC3L1	1	1
oryAfe2	EXOC3L2	1	1
oryAfe2	EXOC3L4	1	1
oryAfe2	EXOC4	1	1
oryAfe2	EXOC5	1	1
oryAfe2	EXOC6	1	1
oryAfe2	EXOC6B	1	1
oryAfe2	EXOC7	1	1
oryAfe2	EXOC8	1	1
oryAfe2	EXOG	NA	1
oryAfe2	EXOSC1	1	1
oryAfe2	EXOSC10	1	1
oryAfe2	EXOSC2	1.94	2
oryAfe2	EXOSC3	1	1
oryAfe2	EXOSC4	1	1
oryAfe2	EXOSC5	1	1
oryAfe2	EXOSC6	1	1
oryAfe2	EXOSC7	1	1
oryAfe2	EXOSC8	NA	1
oryAfe2	EXOSC9	1	1
oryAfe2	EXPH5	1	1
oryAfe2	EXT1	NA	1
oryAfe2	EXT2	1	1
oryAfe2	EXTL1	1	1
oryAfe2	EXTL2	2.99	3
oryAfe2	EXTL3	1	1
oryAfe2	EYA1	1	1
oryAfe2	EYA2	1	1
oryAfe2	EYA3	1	1
oryAfe2	EYA4	1	1
oryAfe2	EYS	NA	1
oryAfe2	EZH1	1	1
oryAfe2	EZH2	1	1
oryAfe2	EZR	1	1
oryAfe2	F10	1	1
oryAfe2	F11	1	1
oryAfe2	F11R	1	1
oryAfe2	F12	1	1
oryAfe2	F13A1	1	1
oryAfe2	F13B	1	1
oryAfe2	F2	1	1
oryAfe2	F2R	NA	1
oryAfe2	F2RL1	1.44	2
oryAfe2	F2RL2	1	1
oryAfe2	F2RL3	NA	1
oryAfe2	F3	1	1
oryAfe2	F5	1	1
oryAfe2	F7	NA	1
oryAfe2	F8	1	1
oryAfe2	F8A1	NA	NA
oryAfe2	F9	1	1
oryAfe2	FA2H	1	1
oryAfe2	FAAH	1	1
oryAfe2	FAAH2	NA	NA
oryAfe2	FAAP100	NA	1
oryAfe2	FAAP20	NA	NA
oryAfe2	FAAP24	NA	2
oryAfe2	FABP1	1	1
oryAfe2	FABP12	1	1
oryAfe2	FABP2	1	1
oryAfe2	FABP3	1	1
oryAfe2	FABP4	1	1
oryAfe2	FABP5	1	1
oryAfe2	FABP6	1	1
oryAfe2	FABP7	1	1
oryAfe2	FABP9	1	1
oryAfe2	FADD	1	1
oryAfe2	FADS1	NA	NA
oryAfe2	FADS2	NA	2
oryAfe2	FADS3	NA	1
oryAfe2	FADS6	1	1
oryAfe2	FAF1	1	1
oryAfe2	FAF2	1	1
oryAfe2	FAH	1	1
oryAfe2	FAHD1	1	1
oryAfe2	FAHD2A	NA	NA
oryAfe2	FAHD2B	1	1
oryAfe2	FAIM	1	1
oryAfe2	FAIM2	1	1
oryAfe2	FAM102A	1	1
oryAfe2	FAM102B	1	1
oryAfe2	FAM103A1	1	1
oryAfe2	FAM104A	1	1
oryAfe2	FAM104B	NA	NA
oryAfe2	FAM105A	1	1
oryAfe2	FAM106A	NA	NA
oryAfe2	FAM107A	1	1
oryAfe2	FAM107B	1	2
oryAfe2	FAM109A	1	1
oryAfe2	FAM109B	1	1
oryAfe2	FAM110A	1	1
oryAfe2	FAM110B	1	1
oryAfe2	FAM110C	1	1
oryAfe2	FAM110D	1	1
oryAfe2	FAM111A	NA	NA
oryAfe2	FAM111B	1.93	2
oryAfe2	FAM114A1	1	1
oryAfe2	FAM114A2	1.71	2
oryAfe2	FAM117A	1	1
oryAfe2	FAM117B	1	1
oryAfe2	FAM118A	1	1
oryAfe2	FAM118B	1	1
oryAfe2	FAM120A	1	1
oryAfe2	FAM120B	1	1
oryAfe2	FAM120C	1	1
oryAfe2	FAM122A	1	1
oryAfe2	FAM122B	1	1
oryAfe2	FAM122C	NA	NA
oryAfe2	FAM124A	1	1
oryAfe2	FAM124B	1	1
oryAfe2	FAM126A	1	1
oryAfe2	FAM126B	1	1
oryAfe2	FAM129A	1	1
oryAfe2	FAM129B	1	1
oryAfe2	FAM129C	1	1
oryAfe2	FAM131A	1.18	2
oryAfe2	FAM131B	NA	2
oryAfe2	FAM131C	NA	NA
oryAfe2	FAM133A	NA	NA
oryAfe2	FAM133B	1	1
oryAfe2	FAM135A	1	1
oryAfe2	FAM135B	NA	1
oryAfe2	FAM136A	1	1
oryAfe2	FAM13A	1	1
oryAfe2	FAM13B	1	1
oryAfe2	FAM13C	NA	1
oryAfe2	FAM149A	1	1
oryAfe2	FAM149B1	1	1
oryAfe2	FAM151A	NA	NA
oryAfe2	FAM151B	1	1
oryAfe2	FAM153A	NA	NA
oryAfe2	FAM153B	NA	NA
oryAfe2	FAM153C	NA	NA
oryAfe2	FAM155A	1	1
oryAfe2	FAM155B	1	1
oryAfe2	FAM156A	NA	NA
oryAfe2	FAM160A1	1	1
oryAfe2	FAM160A2	1	1
oryAfe2	FAM160B1	1	1
oryAfe2	FAM160B2	NA	1
oryAfe2	FAM161A	NA	1
oryAfe2	FAM161B	1	1
oryAfe2	FAM162A	1	1
oryAfe2	FAM162B	1	1
oryAfe2	FAM163A	1	1
oryAfe2	FAM163B	1	1
oryAfe2	FAM166A	1	1
oryAfe2	FAM166B	1	1
oryAfe2	FAM167A	1	1
oryAfe2	FAM167B	1	1
oryAfe2	FAM168A	1	1
oryAfe2	FAM168B	1.71	2
oryAfe2	FAM169A	1	1
oryAfe2	FAM169B	NA	NA
oryAfe2	FAM170A	1	1
oryAfe2	FAM170B	1	1
oryAfe2	FAM171A1	1	1
oryAfe2	FAM171A2	1	1
oryAfe2	FAM171B	1	1
oryAfe2	FAM172A	1	1
oryAfe2	FAM173A	1	1
oryAfe2	FAM173B	NA	NA
oryAfe2	FAM174A	1	1
oryAfe2	FAM174B	NA	1
oryAfe2	FAM177A1	NA	1
oryAfe2	FAM177B	1	1
oryAfe2	FAM178B	1	1
oryAfe2	FAM180A	1	1
oryAfe2	FAM180B	1	1
oryAfe2	FAM181A	1	1
oryAfe2	FAM181B	1	1
oryAfe2	FAM182A	NA	NA
oryAfe2	FAM182B	NA	NA
oryAfe2	FAM183A	1	1
oryAfe2	FAM183BP	NA	NA
oryAfe2	FAM184A	1	1
oryAfe2	FAM184B	1	2
oryAfe2	FAM185A	NA	1
oryAfe2	FAM186A	1	1
oryAfe2	FAM186B	1	1
oryAfe2	FAM187A	1	1
oryAfe2	FAM187B	1	1
oryAfe2	FAM189A1	NA	NA
oryAfe2	FAM189A2	1	1
oryAfe2	FAM189B	1	1
oryAfe2	FAM192A	1	1
oryAfe2	FAM193A	1	1
oryAfe2	FAM193B	1	1
oryAfe2	FAM196A	NA	NA
oryAfe2	FAM196B	NA	NA
oryAfe2	FAM198A	1	1
oryAfe2	FAM198B	1	1
oryAfe2	FAM199X	1	1
oryAfe2	FAM19A1	1	1
oryAfe2	FAM19A2	1	1
oryAfe2	FAM19A3	1	1
oryAfe2	FAM19A4	1	1
oryAfe2	FAM19A5	NA	NA
oryAfe2	FAM200A	NA	NA
oryAfe2	FAM200B	NA	NA
oryAfe2	FAM201A	NA	NA
oryAfe2	FAM204A	1	1
oryAfe2	FAM205A	1.93	2
oryAfe2	FAM205C	NA	NA
oryAfe2	FAM206A	1	1
oryAfe2	FAM207A	1	1
oryAfe2	FAM208A	1	1
oryAfe2	FAM208B	1	1
oryAfe2	FAM209A	NA	NA
oryAfe2	FAM209B	NA	NA
oryAfe2	FAM20A	NA	1
oryAfe2	FAM20B	1	1
oryAfe2	FAM20C	NA	NA
oryAfe2	FAM210A	1	1
oryAfe2	FAM210B	NA	NA
oryAfe2	FAM212A	1	1
oryAfe2	FAM212B	1	1
oryAfe2	FAM213A	1.68	2
oryAfe2	FAM213B	NA	1
oryAfe2	FAM214A	NA	1
oryAfe2	FAM214B	1	1
oryAfe2	FAM216A	NA	1
oryAfe2	FAM216B	1	1
oryAfe2	FAM217A	1.13	2
oryAfe2	FAM217B	1	1
oryAfe2	FAM218A	NA	NA
oryAfe2	FAM219A	1	1
oryAfe2	FAM219B	NA	1
oryAfe2	FAM220A	NA	1
oryAfe2	FAM221A	1	1
oryAfe2	FAM221B	NA	NA
oryAfe2	FAM222A	1	1
oryAfe2	FAM222B	1	1
oryAfe2	FAM223A	NA	NA
oryAfe2	FAM223B	NA	NA
oryAfe2	FAM227A	1	1
oryAfe2	FAM227B	NA	1
oryAfe2	FAM228A	NA	1
oryAfe2	FAM228B	NA	1
oryAfe2	FAM229A	1	1
oryAfe2	FAM229B	1	1
oryAfe2	FAM230A	NA	NA
oryAfe2	FAM231C	NA	NA
oryAfe2	FAM231D	NA	NA
oryAfe2	FAM234A	1	1
oryAfe2	FAM234B	1	1
oryAfe2	FAM236A	NA	NA
oryAfe2	FAM236B	NA	NA
oryAfe2	FAM236C	NA	NA
oryAfe2	FAM236D	NA	NA
oryAfe2	FAM237A	1	1
oryAfe2	FAM237B	1	1
oryAfe2	FAM240A	1	1
oryAfe2	FAM240B	2	2
oryAfe2	FAM24A	NA	NA
oryAfe2	FAM24B	NA	NA
oryAfe2	FAM25A	1	NA
oryAfe2	FAM25C	1	NA
oryAfe2	FAM25E	NA	NA
oryAfe2	FAM25G	1	NA
oryAfe2	FAM27B	NA	NA
oryAfe2	FAM27D1	NA	NA
oryAfe2	FAM27E3	NA	NA
oryAfe2	FAM32A	1	1
oryAfe2	FAM35A	1	1
oryAfe2	FAM3A	NA	1
oryAfe2	FAM3B	NA	NA
oryAfe2	FAM3C	1.34	2
oryAfe2	FAM3D	NA	1
oryAfe2	FAM43A	1	1
oryAfe2	FAM43B	1	1
oryAfe2	FAM45A	1	1
oryAfe2	FAM46A	1	1
oryAfe2	FAM47A	NA	NA
oryAfe2	FAM47B	NA	NA
oryAfe2	FAM47E	NA	1
oryAfe2	FAM47E-STBD1	NA	NA
oryAfe2	FAM49A	1	1
oryAfe2	FAM49B	1	1
oryAfe2	FAM50A	1	1
oryAfe2	FAM50B	1	1
oryAfe2	FAM53A	NA	NA
oryAfe2	FAM53B	1	1
oryAfe2	FAM53C	1	1
oryAfe2	FAM57A	NA	1
oryAfe2	FAM57B	NA	1
oryAfe2	FAM69A	1	1
oryAfe2	FAM69B	1	1
oryAfe2	FAM69C	1	1
oryAfe2	FAM71A	1	1
oryAfe2	FAM71B	1	1
oryAfe2	FAM71C	NA	NA
oryAfe2	FAM71D	1	1
oryAfe2	FAM71E1	1	1
oryAfe2	FAM71E2	NA	1
oryAfe2	FAM71F1	1	1
oryAfe2	FAM71F2	1	1
oryAfe2	FAM72A	NA	NA
oryAfe2	FAM72B	NA	NA
oryAfe2	FAM72C	1	NA
oryAfe2	FAM72D	NA	NA
oryAfe2	FAM74A1	NA	NA
oryAfe2	FAM74A4	NA	NA
oryAfe2	FAM74A7	NA	NA
oryAfe2	FAM76A	1	1
oryAfe2	FAM76B	1	1
oryAfe2	FAM78A	1	1
oryAfe2	FAM78B	1	1
oryAfe2	FAM81A	1	1
oryAfe2	FAM81B	1	1
oryAfe2	FAM83A	1	1
oryAfe2	FAM83B	1	1
oryAfe2	FAM83C	1	1
oryAfe2	FAM83D	1	1
oryAfe2	FAM83E	1	1
oryAfe2	FAM83F	1	1
oryAfe2	FAM83G	NA	NA
oryAfe2	FAM83H	1	1
oryAfe2	FAM84A	1	1
oryAfe2	FAM84B	1	1
oryAfe2	FAM86B2	1	1
oryAfe2	FAM86C1	NA	NA
oryAfe2	FAM87A	NA	NA
oryAfe2	FAM89A	1	1
oryAfe2	FAM89B	1	1
oryAfe2	FAM8A1	1	1
oryAfe2	FAM90A1	NA	NA
oryAfe2	FAM90A26	NA	NA
oryAfe2	FAM90A27P	NA	NA
oryAfe2	FAM91A1	1	1
oryAfe2	FAM92A	1	1
oryAfe2	FAM92B	1	1
oryAfe2	FAM96A	1.98	2
oryAfe2	FAM96B	1	1
oryAfe2	FAM98A	1.91	3
oryAfe2	FAM98B	1	1
oryAfe2	FAM98C	1	1
oryAfe2	FAM9A	NA	NA
oryAfe2	FAM9B	NA	NA
oryAfe2	FAM9C	NA	NA
oryAfe2	FAN1	1	1
oryAfe2	FANCA	NA	1
oryAfe2	FANCB	1	1
oryAfe2	FANCC	1.51	2
oryAfe2	FANCD2	1	1
oryAfe2	FANCD2OS	1	1
oryAfe2	FANCE	1	1
oryAfe2	FANCF	1	1
oryAfe2	FANCG	1	1
oryAfe2	FANCI	1	1
oryAfe2	FANCL	1.54	3
oryAfe2	FANCM	1	1
oryAfe2	FANK1	1	1
oryAfe2	FAP	1	1
oryAfe2	FAR1	1	1
oryAfe2	FAR2	1	1
oryAfe2	FARP1	2.55	3
oryAfe2	FARP2	1	1
oryAfe2	FARS2	1	1
oryAfe2	FARSA	1	1
oryAfe2	FARSB	2	2
oryAfe2	FAS	NA	1
oryAfe2	FASLG	1	1
oryAfe2	FASN	1.01	2
oryAfe2	FASTK	1	1
oryAfe2	FASTKD1	1	1
oryAfe2	FASTKD2	1	1
oryAfe2	FASTKD3	NA	1
oryAfe2	FASTKD5	1	1
oryAfe2	FAT3	1	1
oryAfe2	FATE1	NA	NA
oryAfe2	FAU	2.46	4
oryAfe2	FAXC	1	1
oryAfe2	FAXDC2	2	2
oryAfe2	FBF1	NA	1
oryAfe2	FBH1	1	NA
oryAfe2	FBL	1	1
oryAfe2	FBLIM1	1	1
oryAfe2	FBLL1	1	1
oryAfe2	FBLN1	NA	1
oryAfe2	FBLN2	1	1
oryAfe2	FBLN5	NA	1
oryAfe2	FBLN7	1	1
oryAfe2	FBN1	1	1
oryAfe2	FBN2	1	1
oryAfe2	FBN3	1	1
oryAfe2	FBP1	1	1
oryAfe2	FBP2	1	1
oryAfe2	FBRS	1	1
oryAfe2	FBRSL1	NA	1
oryAfe2	FBXL12	1	1
oryAfe2	FBXL13	1	1
oryAfe2	FBXL14	NA	NA
oryAfe2	FBXL15	1	1
oryAfe2	FBXL16	1	1
oryAfe2	FBXL17	1	1
oryAfe2	FBXL18	1	1
oryAfe2	FBXL19	1	1
oryAfe2	FBXL2	NA	1
oryAfe2	FBXL20	1	1
oryAfe2	FBXL21	NA	NA
oryAfe2	FBXL22	1	1
oryAfe2	FBXL3	1	1
oryAfe2	FBXL4	1	1
oryAfe2	FBXL5	1	1
oryAfe2	FBXL6	1	1
oryAfe2	FBXL7	1	1
oryAfe2	FBXL8	NA	1
oryAfe2	FBXO10	1	1
oryAfe2	FBXO11	NA	1
oryAfe2	FBXO15	NA	NA
oryAfe2	FBXO16	1	1
oryAfe2	FBXO17	1	1
oryAfe2	FBXO18	1	1
oryAfe2	FBXO2	1	1
oryAfe2	FBXO21	1	1
oryAfe2	FBXO22	1	1
oryAfe2	FBXO24	NA	1
oryAfe2	FBXO25	1	1
oryAfe2	FBXO27	1.39	2
oryAfe2	FBXO28	1	1
oryAfe2	FBXO3	1	1
oryAfe2	FBXO30	1	1
oryAfe2	FBXO31	1	1
oryAfe2	FBXO32	1	1
oryAfe2	FBXO33	1	1
oryAfe2	FBXO34	1.32	2
oryAfe2	FBXO36	1	1
oryAfe2	FBXO38	1	1
oryAfe2	FBXO39	1	1
oryAfe2	FBXO4	1	1
oryAfe2	FBXO40	1	1
oryAfe2	FBXO41	1	1
oryAfe2	FBXO42	1	1
oryAfe2	FBXO43	NA	1
oryAfe2	FBXO44	1	1
oryAfe2	FBXO45	1	1
oryAfe2	FBXO46	1	1
oryAfe2	FBXO47	1	1
oryAfe2	FBXO48	1	1
oryAfe2	FBXO5	1	1
oryAfe2	FBXO6	NA	NA
oryAfe2	FBXO7	NA	2
oryAfe2	FBXO8	1	1
oryAfe2	FBXO9	1	1
oryAfe2	FBXW10	1	1
oryAfe2	FBXW11	1	1
oryAfe2	FBXW12	NA	NA
oryAfe2	FBXW2	1	1
oryAfe2	FBXW4	1	1
oryAfe2	FBXW5	1	1
oryAfe2	FBXW7	1	1
oryAfe2	FBXW8	1	1
oryAfe2	FBXW9	1	1
oryAfe2	FCAMR	NA	1
oryAfe2	FCAR	NA	NA
oryAfe2	FCER1A	1	1
oryAfe2	FCER1G	1	1
oryAfe2	FCER2	1	1
oryAfe2	FCF1	NA	1
oryAfe2	FCGBP	1	1
oryAfe2	FCGR1A	NA	NA
oryAfe2	FCGR1B	NA	1
oryAfe2	FCGR2A	NA	2
oryAfe2	FCGR2B	NA	NA
oryAfe2	FCGR2C	NA	NA
oryAfe2	FCGR3A	1	1
oryAfe2	FCGR3B	NA	NA
oryAfe2	FCGRT	NA	1
oryAfe2	FCHO1	1	1
oryAfe2	FCHO2	1.83	2
oryAfe2	FCHSD1	1	1
oryAfe2	FCHSD2	1	1
oryAfe2	FCMR	1	1
oryAfe2	FCN1	NA	2
oryAfe2	FCN2	NA	NA
oryAfe2	FCN3	NA	NA
oryAfe2	FCRL1	1	1
oryAfe2	FCRL2	NA	NA
oryAfe2	FCRL3	NA	NA
oryAfe2	FCRL4	1	1
oryAfe2	FCRL5	2.19	1
oryAfe2	FCRL6	1	1
oryAfe2	FCRLA	1	1
oryAfe2	FCRLB	1	1
oryAfe2	FDCSP	NA	NA
oryAfe2	FDFT1	1	1
oryAfe2	FDPS	NA	1
oryAfe2	FDX1	1	1
oryAfe2	FDX2	1	1
oryAfe2	FDXACB1	1	1
oryAfe2	FDXR	NA	1
oryAfe2	FECH	NA	1
oryAfe2	FEM1A	1	1
oryAfe2	FEM1B	1	1
oryAfe2	FEM1C	1	1
oryAfe2	FEN1	1	1
oryAfe2	FER	1	1
oryAfe2	FER1L4	NA	NA
oryAfe2	FER1L5	1	1
oryAfe2	FER1L6	1	1
oryAfe2	FERD3L	1	1
oryAfe2	FERMT1	1	1
oryAfe2	FERMT2	1.99	2
oryAfe2	FERMT3	1	1
oryAfe2	FES	1	1
oryAfe2	FETUB	1	1
oryAfe2	FEV	1	1
oryAfe2	FEZ1	1.57	2
oryAfe2	FEZ2	1	1
oryAfe2	FEZF1	1	1
oryAfe2	FEZF2	1	1
oryAfe2	FFAR1	1	1
oryAfe2	FFAR2	1.89	2
oryAfe2	FFAR3	1	1
oryAfe2	FFAR4	1	1
oryAfe2	FGA	1	1
oryAfe2	FGB	NA	1
oryAfe2	FGD1	1	1
oryAfe2	FGD2	1	1
oryAfe2	FGD3	1	1
oryAfe2	FGD4	1	1
oryAfe2	FGD5	1	1
oryAfe2	FGD6	1	1
oryAfe2	FGF1	1	1
oryAfe2	FGF10	1	1
oryAfe2	FGF11	1	1
oryAfe2	FGF12	1	1
oryAfe2	FGF13	1	1
oryAfe2	FGF14	1	1
oryAfe2	FGF16	1	1
oryAfe2	FGF17	1	1
oryAfe2	FGF18	1	1
oryAfe2	FGF19	1	1
oryAfe2	FGF2	1	2
oryAfe2	FGF20	1	1
oryAfe2	FGF21	1	1
oryAfe2	FGF22	1	1
oryAfe2	FGF23	1	1
oryAfe2	FGF3	NA	NA
oryAfe2	FGF4	1	1
oryAfe2	FGF5	1	1
oryAfe2	FGF6	1	1
oryAfe2	FGF7	NA	NA
oryAfe2	FGF8	1	2
oryAfe2	FGF9	1	1
oryAfe2	FGFBP1	NA	NA
oryAfe2	FGFBP2	NA	NA
oryAfe2	FGFBP3	1	1
oryAfe2	FGFR1	1	1
oryAfe2	FGFR1OP	1	1
oryAfe2	FGFR1OP2	1.97	2
oryAfe2	FGFR2	1	1
oryAfe2	FGFR3	1	1
oryAfe2	FGFR4	NA	1
oryAfe2	FGFRL1	1	1
oryAfe2	FGG	1	1
oryAfe2	FGGY	1	1
oryAfe2	FGL1	1	1
oryAfe2	FGL2	NA	1
oryAfe2	FGR	1	1
oryAfe2	FH	1	1
oryAfe2	FHAD1	1	1
oryAfe2	FHDC1	1	1
oryAfe2	FHIT	1	1
oryAfe2	FHL1	3.7	4
oryAfe2	FHL2	NA	1
oryAfe2	FHL3	1	1
oryAfe2	FHL5	1	1
oryAfe2	FHOD1	1	1
oryAfe2	FHOD3	1.63	2
oryAfe2	FIBCD1	1	1
oryAfe2	FIBIN	1	1
oryAfe2	FIBP	1	1
oryAfe2	FICD	1	1
oryAfe2	FIG4	1	1
oryAfe2	FIGLA	1.26	2
oryAfe2	FIGN	NA	1
oryAfe2	FIGNL1	1	1
oryAfe2	FILIP1	1	1
oryAfe2	FILIP1L	NA	NA
oryAfe2	FIP1L1	1	1
oryAfe2	FIS1	NA	3
oryAfe2	FITM1	1	1
oryAfe2	FITM2	1	1
oryAfe2	FIZ1	NA	NA
oryAfe2	FJX1	1	1
oryAfe2	FKBP10	1	1
oryAfe2	FKBP11	NA	1
oryAfe2	FKBP14	1	1
oryAfe2	FKBP15	1	1
oryAfe2	FKBP1A	1	1
oryAfe2	FKBP1B	1	1
oryAfe2	FKBP1C	NA	NA
oryAfe2	FKBP2	1	1
oryAfe2	FKBP3	4.27	5
oryAfe2	FKBP4	1	1
oryAfe2	FKBP5	1	1
oryAfe2	FKBP6	1	1
oryAfe2	FKBP7	1	1
oryAfe2	FKBP8	NA	1
oryAfe2	FKBP9	NA	NA
oryAfe2	FKBPL	1	1
oryAfe2	FKRP	1	1
oryAfe2	FKTN	1	1
oryAfe2	FLAD1	1	1
oryAfe2	FLCN	1	1
oryAfe2	FLG	1.52	1
oryAfe2	FLG2	NA	NA
oryAfe2	FLI1	1.5	2
oryAfe2	FLII	NA	1
oryAfe2	FLNA	1	1
oryAfe2	FLNB	1	1
oryAfe2	FLNC	1	1
oryAfe2	FLOT1	1	1
oryAfe2	FLOT2	1	1
oryAfe2	FLRT1	NA	NA
oryAfe2	FLRT2	1	1
oryAfe2	FLRT3	1	1
oryAfe2	FLT1	1	1
oryAfe2	FLT3	1	1
oryAfe2	FLT3LG	NA	1
oryAfe2	FLT4	1	1
oryAfe2	FLVCR1	1	1
oryAfe2	FLVCR2	1	1
oryAfe2	FLYWCH1	2.46	1
oryAfe2	FLYWCH2	1	NA
oryAfe2	FMC1	1	1
oryAfe2	FMN1	1	1
oryAfe2	FMN2	1	1
oryAfe2	FMNL1	1	1
oryAfe2	FMNL2	1	1
oryAfe2	FMNL3	1	1
oryAfe2	FMO1	1	1
oryAfe2	FMO2	1	1
oryAfe2	FMO3	NA	1
oryAfe2	FMO4	1	1
oryAfe2	FMO5	1	1
oryAfe2	FMOD	1	1
oryAfe2	FMR1	NA	2
oryAfe2	FMR1NB	NA	NA
oryAfe2	FN1	1	1
oryAfe2	FN3K	1	1
oryAfe2	FN3KRP	1	1
oryAfe2	FNBP1	1	1
oryAfe2	FNBP1L	1	1
oryAfe2	FNBP4	1	1
oryAfe2	FNDC1	1	1
oryAfe2	FNDC10	1	1
oryAfe2	FNDC11	1	1
oryAfe2	FNDC3A	1	1
oryAfe2	FNDC3B	1	1
oryAfe2	FNDC4	1	1
oryAfe2	FNDC5	1	1
oryAfe2	FNDC7	1	1
oryAfe2	FNDC8	1	1
oryAfe2	FNDC9	1	1
oryAfe2	FNIP1	1	1
oryAfe2	FNIP2	1.04	2
oryAfe2	FNTA	1.3	2
oryAfe2	FNTB	1	1
oryAfe2	FOCAD	NA	1
oryAfe2	FOLH1	NA	NA
oryAfe2	FOLR1	NA	NA
oryAfe2	FOLR2	NA	1
oryAfe2	FOLR3	NA	NA
oryAfe2	FOPNL	1	1
oryAfe2	FOS	1	1
oryAfe2	FOSB	NA	1
oryAfe2	FOSL1	1.13	1
oryAfe2	FOSL2	1	1
oryAfe2	FOXA1	1	1
oryAfe2	FOXA2	1	1
oryAfe2	FOXA3	1	1
oryAfe2	FOXB1	1	1
oryAfe2	FOXB2	1	1
oryAfe2	FOXC1	1	1
oryAfe2	FOXC2	1	1
oryAfe2	FOXD1	1	1
oryAfe2	FOXD2	1.75	2
oryAfe2	FOXD3	1	1
oryAfe2	FOXD4	NA	NA
oryAfe2	FOXD4L1	1	1
oryAfe2	FOXD4L3	NA	NA
oryAfe2	FOXD4L4	NA	NA
oryAfe2	FOXD4L5	NA	NA
oryAfe2	FOXD4L6	NA	NA
oryAfe2	FOXE1	NA	NA
oryAfe2	FOXE3	NA	NA
oryAfe2	FOXF1	1	1
oryAfe2	FOXF2	1	1
oryAfe2	FOXG1	1	1
oryAfe2	FOXH1	1	1
oryAfe2	FOXI1	1	1
oryAfe2	FOXI2	1	1
oryAfe2	FOXI3	1	1
oryAfe2	FOXJ1	1	1
oryAfe2	FOXJ2	1	1
oryAfe2	FOXJ3	1	1
oryAfe2	FOXK1	NA	NA
oryAfe2	FOXK2	1	1
oryAfe2	FOXL1	1	1
oryAfe2	FOXL2	1	1
oryAfe2	FOXL2NB	NA	NA
oryAfe2	FOXM1	1	1
oryAfe2	FOXN1	1	1
oryAfe2	FOXN2	1	1
oryAfe2	FOXN3	1	1
oryAfe2	FOXN4	1	1
oryAfe2	FOXO1	1	1
oryAfe2	FOXO3	1	1
oryAfe2	FOXO4	1	1
oryAfe2	FOXO6	1	1
oryAfe2	FOXP1	1	1
oryAfe2	FOXP2	NA	1
oryAfe2	FOXP3	1	1
oryAfe2	FOXP4	1	1
oryAfe2	FOXQ1	1	1
oryAfe2	FOXR1	2.47	3
oryAfe2	FOXR2	NA	NA
oryAfe2	FOXRED1	NA	1
oryAfe2	FOXRED2	1	1
oryAfe2	FOXS1	1	1
oryAfe2	FPGS	1	1
oryAfe2	FPGT	1	1
oryAfe2	FPGT-TNNI3K	1.11	NA
oryAfe2	FPR1	1	1
oryAfe2	FPR2	NA	NA
oryAfe2	FPR3	NA	NA
oryAfe2	FRA10AC1	1.79	2
oryAfe2	FRAS1	1	1
oryAfe2	FRAT1	1	1
oryAfe2	FRAT2	NA	NA
oryAfe2	FREM1	1	1
oryAfe2	FREM2	1	1
oryAfe2	FREM3	1	1
oryAfe2	FRG1	NA	NA
oryAfe2	FRG2	NA	NA
oryAfe2	FRG2B	NA	NA
oryAfe2	FRG2C	NA	NA
oryAfe2	FRK	1	1
oryAfe2	FRMD1	1	1
oryAfe2	FRMD3	1	1
oryAfe2	FRMD4A	NA	1
oryAfe2	FRMD4B	1.61	2
oryAfe2	FRMD5	1	1
oryAfe2	FRMD6	1	1
oryAfe2	FRMD7	1	1
oryAfe2	FRMD8	1	1
oryAfe2	FRMPD1	1	1
oryAfe2	FRMPD2	NA	1
oryAfe2	FRMPD3	1	1
oryAfe2	FRMPD4	1	1
oryAfe2	FRRS1	1	1
oryAfe2	FRRS1L	1	1
oryAfe2	FRS2	1	1
oryAfe2	FRS3	1	1
oryAfe2	FRY	NA	NA
oryAfe2	FRYL	1.01	2
oryAfe2	FRZB	1	1
oryAfe2	FSBP	1	1
oryAfe2	FSCB	1	1
oryAfe2	FSCN1	1	1
oryAfe2	FSCN2	1	1
oryAfe2	FSCN3	1	1
oryAfe2	FSD1	1	1
oryAfe2	FSD1L	1	1
oryAfe2	FSD2	1	1
oryAfe2	FSHB	1	1
oryAfe2	FSHR	1	1
oryAfe2	FSIP1	1	1
oryAfe2	FSIP2	NA	2
oryAfe2	FST	1	1
oryAfe2	FSTL1	1	1
oryAfe2	FSTL3	1	1
oryAfe2	FSTL4	1	1
oryAfe2	FSTL5	1	1
oryAfe2	FTCD	1	1
oryAfe2	FTCDNL1	1	1
oryAfe2	FTH1	NA	5
oryAfe2	FTHL17	1	1
oryAfe2	FTL	1	1
oryAfe2	FTMT	1	1
oryAfe2	FTO	1	1
oryAfe2	FTSJ3	NA	1
oryAfe2	FUBP1	1.42	2
oryAfe2	FUBP3	1	1
oryAfe2	FUCA1	1	1
oryAfe2	FUCA2	1	1
oryAfe2	FUK	1	1
oryAfe2	FUNDC1	1	1
oryAfe2	FUNDC2	NA	NA
oryAfe2	FUOM	NA	NA
oryAfe2	FURIN	1	1
oryAfe2	FUS	1	1
oryAfe2	FUT1	1	1
oryAfe2	FUT10	NA	NA
oryAfe2	FUT11	1	1
oryAfe2	FUT2	NA	NA
oryAfe2	FUT3	NA	NA
oryAfe2	FUT4	1	1
oryAfe2	FUT5	NA	NA
oryAfe2	FUT6	NA	NA
oryAfe2	FUT7	1	1
oryAfe2	FUT8	2.56	3
oryAfe2	FUT9	1	1
oryAfe2	FUZ	1	1
oryAfe2	FXN	1	1
oryAfe2	FXR1	1	1
oryAfe2	FXR2	1	1
oryAfe2	FXYD1	1	1
oryAfe2	FXYD2	NA	NA
oryAfe2	FXYD3	NA	NA
oryAfe2	FXYD4	NA	NA
oryAfe2	FXYD5	NA	1
oryAfe2	FXYD6	1	1
oryAfe2	FXYD6-FXYD2	1	NA
oryAfe2	FXYD7	1	1
oryAfe2	FYB1	1	1
oryAfe2	FYB2	1	1
oryAfe2	FYCO1	1	1
oryAfe2	FYN	1	1
oryAfe2	FYTTD1	1	1
oryAfe2	FZD1	1	1
oryAfe2	FZD10	1	1
oryAfe2	FZD2	1	1
oryAfe2	FZD3	1	1
oryAfe2	FZD4	1	1
oryAfe2	FZD5	1	1
oryAfe2	FZD6	1	1
oryAfe2	FZD7	1	1
oryAfe2	FZD8	1	1
oryAfe2	FZD9	1	1
oryAfe2	FZR1	NA	NA
oryAfe2	G0S2	1	1
oryAfe2	G2E3	1	1
oryAfe2	G3BP1	2	2
oryAfe2	G3BP2	1.99	2
oryAfe2	G6PC	1	1
oryAfe2	G6PC2	1	1
oryAfe2	G6PC3	1	1
oryAfe2	G6PD	1	1
oryAfe2	GAA	1	1
oryAfe2	GAB1	1	1
oryAfe2	GAB2	1	1
oryAfe2	GAB3	1	1
oryAfe2	GAB4	NA	NA
oryAfe2	GABARAP	1	1
oryAfe2	GABARAPL1	1	1
oryAfe2	GABARAPL2	2.86	4
oryAfe2	GABARAPL3	1	NA
oryAfe2	GABBR1	1	1
oryAfe2	GABBR2	1	1
oryAfe2	GABPA	1	1
oryAfe2	GABPB1	1	1
oryAfe2	GABPB2	1	1
oryAfe2	GABRA1	1	1
oryAfe2	GABRA2	1	1
oryAfe2	GABRA3	1	1
oryAfe2	GABRA4	NA	1
oryAfe2	GABRA5	NA	NA
oryAfe2	GABRA6	1	1
oryAfe2	GABRB1	1	1
oryAfe2	GABRB2	1	1
oryAfe2	GABRB3	1	1
oryAfe2	GABRD	NA	1
oryAfe2	GABRE	NA	1
oryAfe2	GABRG1	1	1
oryAfe2	GABRG2	1	1
oryAfe2	GABRG3	1	1
oryAfe2	GABRP	1	1
oryAfe2	GABRQ	1	1
oryAfe2	GABRR1	NA	1
oryAfe2	GABRR2	1	1
oryAfe2	GABRR3	NA	NA
oryAfe2	GAD1	1	1
oryAfe2	GAD2	1	1
oryAfe2	GADD45A	1	1
oryAfe2	GADD45B	1	1
oryAfe2	GADD45G	1	1
oryAfe2	GADD45GIP1	1	1
oryAfe2	GADL1	1	1
oryAfe2	GAGE1	NA	NA
oryAfe2	GAGE10	NA	NA
oryAfe2	GAGE12B	NA	NA
oryAfe2	GAGE12F	NA	NA
oryAfe2	GAGE12G	NA	NA
oryAfe2	GAGE12H	NA	NA
oryAfe2	GAGE12I	NA	NA
oryAfe2	GAGE12J	NA	NA
oryAfe2	GAGE13	NA	NA
oryAfe2	GAGE2A	NA	NA
oryAfe2	GAGE2B	NA	NA
oryAfe2	GAGE2D	NA	NA
oryAfe2	GAGE2E	NA	NA
oryAfe2	GAGE4	NA	NA
oryAfe2	GAGE5	NA	NA
oryAfe2	GAGE6	NA	NA
oryAfe2	GAGE7	NA	NA
oryAfe2	GAK	1	1
oryAfe2	GAL	NA	NA
oryAfe2	GAL3ST1	1	1
oryAfe2	GAL3ST2	1	1
oryAfe2	GAL3ST3	1	1
oryAfe2	GAL3ST4	1	1
oryAfe2	GALC	1	1
oryAfe2	GALE	1	1
oryAfe2	GALK1	1	1
oryAfe2	GALK2	NA	1
oryAfe2	GALM	1	1
oryAfe2	GALNS	NA	1
oryAfe2	GALNT1	1.09	2
oryAfe2	GALNT10	1	1
oryAfe2	GALNT11	1	1
oryAfe2	GALNT12	1	1
oryAfe2	GALNT13	1	1
oryAfe2	GALNT14	1	1
oryAfe2	GALNT15	1	1
oryAfe2	GALNT16	1	1
oryAfe2	GALNT17	1.09	2
oryAfe2	GALNT18	1	1
oryAfe2	GALNT2	1	1
oryAfe2	GALNT3	1	1
oryAfe2	GALNT4	1	NA
oryAfe2	GALNT5	1	1
oryAfe2	GALNT6	1	1
oryAfe2	GALNT7	1	1
oryAfe2	GALNT8	1	1
oryAfe2	GALNT9	NA	NA
oryAfe2	GALNTL5	NA	1
oryAfe2	GALNTL6	1	2
oryAfe2	GALP	NA	NA
oryAfe2	GALR1	1	1
oryAfe2	GALR2	1	1
oryAfe2	GALR3	1	1
oryAfe2	GALT	1.93	2
oryAfe2	GAMT	1	1
oryAfe2	GAN	1	1
oryAfe2	GANAB	1	1
oryAfe2	GANC	NA	1
oryAfe2	GAP43	1	1
oryAfe2	GAPDH	NA	1
oryAfe2	GAPDHS	1	1
oryAfe2	GAPT	1	1
oryAfe2	GAPVD1	1	1
oryAfe2	GAR1	1.44	2
oryAfe2	GAREM1	1	1
oryAfe2	GAREM2	1	1
oryAfe2	GARNL3	1	1
oryAfe2	GARS	1.85	3
oryAfe2	GART	1	1
oryAfe2	GAS1	1	1
oryAfe2	GAS2	1	1
oryAfe2	GAS2L1	1	1
oryAfe2	GAS2L2	1	1
oryAfe2	GAS2L3	1	1
oryAfe2	GAS6	1	1
oryAfe2	GAS7	1	1
oryAfe2	GAS8	1	1
oryAfe2	GAST	1	1
oryAfe2	GATA1	1	1
oryAfe2	GATA2	1	1
oryAfe2	GATA3	1	1
oryAfe2	GATA4	1	1
oryAfe2	GATA5	1	1
oryAfe2	GATA6	1	1
oryAfe2	GATAD1	1	1
oryAfe2	GATAD2A	NA	1
oryAfe2	GATAD2B	1	1
oryAfe2	GATB	1	1
oryAfe2	GATC	1	1
oryAfe2	GATD1	1	1
oryAfe2	GATD3A	1	1
oryAfe2	GATM	1	1
oryAfe2	GBA	NA	1
oryAfe2	GBA2	1	1
oryAfe2	GBA3	1	1
oryAfe2	GBE1	1	1
oryAfe2	GBF1	1	1
oryAfe2	GBGT1	NA	1
oryAfe2	GBP1	1	NA
oryAfe2	GBP2	1.29	2
oryAfe2	GBP3	NA	1
oryAfe2	GBP4	1	1
oryAfe2	GBP5	NA	NA
oryAfe2	GBP6	NA	NA
oryAfe2	GBP7	NA	NA
oryAfe2	GBX1	1	1
oryAfe2	GBX2	1	1
oryAfe2	GC	1	1
oryAfe2	GCA	1	1
oryAfe2	GCAT	NA	1
oryAfe2	GCC1	1	1
oryAfe2	GCC2	1	1
oryAfe2	GCDH	NA	1
oryAfe2	GCFC2	1	1
oryAfe2	GCG	1	1
oryAfe2	GCGR	1	1
oryAfe2	GCH1	1	1
oryAfe2	GCHFR	NA	1
oryAfe2	GCK	1	1
oryAfe2	GCKR	1	1
oryAfe2	GCLC	1	1
oryAfe2	GCLM	1	1
oryAfe2	GCM1	2.09	3
oryAfe2	GCM2	1	1
oryAfe2	GCN1	1	1
oryAfe2	GCNA	1	1
oryAfe2	GCNT1	1	1
oryAfe2	GCNT2	3.31	4
oryAfe2	GCNT3	1	1
oryAfe2	GCNT4	1	1
oryAfe2	GCNT7	1	1
oryAfe2	GCOM1	1.04	NA
oryAfe2	GCSAM	NA	1
oryAfe2	GCSAML	1	1
oryAfe2	GCSH	NA	1
oryAfe2	GDA	1	1
oryAfe2	GDAP1	1	1
oryAfe2	GDAP1L1	1	1
oryAfe2	GDAP2	1	1
oryAfe2	GDE1	1	1
oryAfe2	GDF1	1	NA
oryAfe2	GDF10	1	1
oryAfe2	GDF11	1	1
oryAfe2	GDF15	1	1
oryAfe2	GDF2	1	1
oryAfe2	GDF3	1	1
oryAfe2	GDF5	1	1
oryAfe2	GDF5OS	NA	NA
oryAfe2	GDF6	1	1
oryAfe2	GDF7	1	1
oryAfe2	GDF9	1	1
oryAfe2	GDI1	1	1
oryAfe2	GDI2	1.96	2
oryAfe2	GDNF	1	1
oryAfe2	GDPD1	1	1
oryAfe2	GDPD2	1	1
oryAfe2	GDPD3	1	1
oryAfe2	GDPD4	1	1
oryAfe2	GDPD5	1	1
oryAfe2	GDPGP1	1	1
oryAfe2	GEM	1	1
oryAfe2	GEMIN2	1	1
oryAfe2	GEMIN4	1	1
oryAfe2	GEMIN5	1	1
oryAfe2	GEMIN6	1	1
oryAfe2	GEMIN7	NA	NA
oryAfe2	GEMIN8	1	1
oryAfe2	GEN1	NA	NA
oryAfe2	GET4	1	1
oryAfe2	GFAP	1	1
oryAfe2	GFER	1	1
oryAfe2	GFI1	1	1
oryAfe2	GFI1B	1	1
oryAfe2	GFM1	1	1
oryAfe2	GFM2	1	1
oryAfe2	GFOD1	1	1
oryAfe2	GFOD2	1	1
oryAfe2	GFPT1	1	1
oryAfe2	GFPT2	1	1
oryAfe2	GFRA1	1	1
oryAfe2	GFRA2	NA	1
oryAfe2	GFRA3	1	1
oryAfe2	GFRA4	1	1
oryAfe2	GFRAL	1	1
oryAfe2	GFY	1	1
oryAfe2	GGA1	1	1
oryAfe2	GGA2	NA	1
oryAfe2	GGA3	NA	1
oryAfe2	GGACT	NA	NA
oryAfe2	GGCT	1	1
oryAfe2	GGCX	1	1
oryAfe2	GGH	1	1
oryAfe2	GGN	1	1
oryAfe2	GGNBP2	1	1
oryAfe2	GGPS1	1	1
oryAfe2	GGT1	1	1
oryAfe2	GGT2	NA	NA
oryAfe2	GGT5	1	1
oryAfe2	GGT6	1	1
oryAfe2	GGT7	1	1
oryAfe2	GGTA1P	NA	NA
oryAfe2	GGTLC1	NA	NA
oryAfe2	GGTLC2	NA	NA
oryAfe2	GH1	NA	NA
oryAfe2	GH2	1	1
oryAfe2	GHDC	1	1
oryAfe2	GHITM	2.48	3
oryAfe2	GHR	1	1
oryAfe2	GHRH	1	1
oryAfe2	GHRHR	NA	1
oryAfe2	GHRL	NA	1
oryAfe2	GHSR	1	1
oryAfe2	GID4	1	1
oryAfe2	GID8	NA	NA
oryAfe2	GIF	1	2
oryAfe2	GIGYF1	1	1
oryAfe2	GIGYF2	NA	1
oryAfe2	GIMAP1	NA	NA
oryAfe2	GIMAP1-GIMAP5	NA	NA
oryAfe2	GIMAP2	NA	NA
oryAfe2	GIMAP4	NA	NA
oryAfe2	GIMAP5	NA	NA
oryAfe2	GIMAP6	NA	NA
oryAfe2	GIMAP7	NA	NA
oryAfe2	GIMAP8	NA	NA
oryAfe2	GIMD1	1	1
oryAfe2	GIN1	1	1
oryAfe2	GINM1	1	1
oryAfe2	GINS1	1	1
oryAfe2	GINS2	1	1
oryAfe2	GINS3	1	1
oryAfe2	GINS4	1	1
oryAfe2	GIP	1	1
oryAfe2	GIPC1	1	1
oryAfe2	GIPC2	1	1
oryAfe2	GIPC3	1	1
oryAfe2	GIPR	1	1
oryAfe2	GIT1	1	1
oryAfe2	GIT2	1	1
oryAfe2	GJA1	1.6	2
oryAfe2	GJA10	1	1
oryAfe2	GJA3	1	1
oryAfe2	GJA4	NA	NA
oryAfe2	GJA5	1	1
oryAfe2	GJA8	1	1
oryAfe2	GJA9	1	1
oryAfe2	GJB1	1	1
oryAfe2	GJB2	1	1
oryAfe2	GJB3	NA	NA
oryAfe2	GJB4	NA	NA
oryAfe2	GJB5	NA	NA
oryAfe2	GJB6	1	1
oryAfe2	GJB7	1	1
oryAfe2	GJC1	1	1
oryAfe2	GJC2	1	1
oryAfe2	GJC3	1	1
oryAfe2	GJD2	1	1
oryAfe2	GJD3	1	1
oryAfe2	GJD4	1	1
oryAfe2	GK	1	1
oryAfe2	GK2	1	1
oryAfe2	GK3P	NA	NA
oryAfe2	GKAP1	1.59	2
oryAfe2	GKN1	1	1
oryAfe2	GKN2	1	1
oryAfe2	GKN3P	1	1
oryAfe2	GLA	1	1
oryAfe2	GLB1	NA	1
oryAfe2	GLB1L	NA	1
oryAfe2	GLB1L2	1	1
oryAfe2	GLB1L3	NA	NA
oryAfe2	GLCCI1	1	1
oryAfe2	GLCE	1	1
oryAfe2	GLDC	1	1
oryAfe2	GLDN	1	1
oryAfe2	GLE1	2.86	4
oryAfe2	GLG1	1	1
oryAfe2	GLI1	1	1
oryAfe2	GLI2	NA	1
oryAfe2	GLI3	1	1
oryAfe2	GLI4	NA	6
oryAfe2	GLIPR1	1	1
oryAfe2	GLIPR1L1	NA	NA
oryAfe2	GLIPR1L2	1	1
oryAfe2	GLIPR2	1	1
oryAfe2	GLIS1	1	1
oryAfe2	GLIS2	1	1
oryAfe2	GLIS3	1	2
oryAfe2	GLMN	1	1
oryAfe2	GLMP	1	1
oryAfe2	GLO1	1	1
oryAfe2	GLOD4	1	1
oryAfe2	GLOD5	1	1
oryAfe2	GLP1R	1	1
oryAfe2	GLP2R	1	1
oryAfe2	GLRA1	1	1
oryAfe2	GLRA2	1	1
oryAfe2	GLRA3	1	1
oryAfe2	GLRA4	NA	1
oryAfe2	GLRB	1.71	2
oryAfe2	GLRX	3.88	5
oryAfe2	GLRX2	1	1
oryAfe2	GLRX3	1	1
oryAfe2	GLRX5	NA	NA
oryAfe2	GLS	2	2
oryAfe2	GLS2	1	1
oryAfe2	GLT1D1	1	1
oryAfe2	GLT6D1	1.81	2
oryAfe2	GLT8D1	1	1
oryAfe2	GLT8D2	1	1
oryAfe2	GLTP	1.61	2
oryAfe2	GLTPD2	1	1
oryAfe2	GLUD1	1	1
oryAfe2	GLUD2	1	1
oryAfe2	GLUL	1	1
oryAfe2	GLYAT	2	2
oryAfe2	GLYATL1	NA	NA
oryAfe2	GLYATL1B	NA	NA
oryAfe2	GLYATL2	1	1
oryAfe2	GLYATL3	1	1
oryAfe2	GLYCTK	1	1
oryAfe2	GM2A	1	1
oryAfe2	GMCL1	1	1
oryAfe2	GMCL2	NA	NA
oryAfe2	GMDS	1	1
oryAfe2	GMEB1	1	1
oryAfe2	GMEB2	1	1
oryAfe2	GMFB	1	1
oryAfe2	GMFG	NA	1
oryAfe2	GMIP	1	1
oryAfe2	GML	NA	NA
oryAfe2	GMNC	1	1
oryAfe2	GMNN	1	1
oryAfe2	GMPPA	1	1
oryAfe2	GMPPB	1	1
oryAfe2	GMPR	1	1
oryAfe2	GMPR2	1	1
oryAfe2	GMPS	1	1
oryAfe2	GNA11	1	1
oryAfe2	GNA12	1	1
oryAfe2	GNA13	1	1
oryAfe2	GNA14	1	1
oryAfe2	GNA15	NA	1
oryAfe2	GNAI1	1	1
oryAfe2	GNAI2	1	1
oryAfe2	GNAI3	2.12	3
oryAfe2	GNAL	1	1
oryAfe2	GNAO1	1	1
oryAfe2	GNAQ	1	1
oryAfe2	GNAS	1	2
oryAfe2	GNAT1	1	1
oryAfe2	GNAT2	1	1
oryAfe2	GNAT3	1	1
oryAfe2	GNAZ	1	1
oryAfe2	GNB1	1	1
oryAfe2	GNB1L	1	1
oryAfe2	GNB2	1	1
oryAfe2	GNB3	1	1
oryAfe2	GNB4	1	1
oryAfe2	GNB5	1	1
oryAfe2	GNE	1	1
oryAfe2	GNG10	1	1
oryAfe2	GNG11	1	1
oryAfe2	GNG12	1	1
oryAfe2	GNG13	1	1
oryAfe2	GNG2	NA	1
oryAfe2	GNG3	1	1
oryAfe2	GNG4	1	1
oryAfe2	GNG5	2.31	3
oryAfe2	GNG7	1	1
oryAfe2	GNG8	1	1
oryAfe2	GNGT1	1	1
oryAfe2	GNGT2	1	1
oryAfe2	GNL1	1.78	2
oryAfe2	GNL2	1	1
oryAfe2	GNL3	1	1
oryAfe2	GNL3L	1	1
oryAfe2	GNLY	NA	NA
oryAfe2	GNMT	1	1
oryAfe2	GNPAT	1	1
oryAfe2	GNPDA1	1	1
oryAfe2	GNPDA2	1.79	2
oryAfe2	GNPNAT1	1	1
oryAfe2	GNPTAB	1	1
oryAfe2	GNPTG	NA	1
oryAfe2	GNRH1	1	1
oryAfe2	GNRH2	1	1
oryAfe2	GNRHR	1	1
oryAfe2	GNS	1	1
oryAfe2	GOLGA1	1	1
oryAfe2	GOLGA2	NA	1
oryAfe2	GOLGA3	1	1
oryAfe2	GOLGA4	1	1
oryAfe2	GOLGA5	1	1
oryAfe2	GOLGA6A	NA	NA
oryAfe2	GOLGA6B	NA	NA
oryAfe2	GOLGA6C	NA	NA
oryAfe2	GOLGA6D	NA	NA
oryAfe2	GOLGA6L1	NA	NA
oryAfe2	GOLGA6L10	NA	NA
oryAfe2	GOLGA6L2	NA	NA
oryAfe2	GOLGA6L22	NA	NA
oryAfe2	GOLGA6L4	NA	NA
oryAfe2	GOLGA6L6	NA	NA
oryAfe2	GOLGA6L7	NA	NA
oryAfe2	GOLGA6L9	NA	NA
oryAfe2	GOLGA7	1	1
oryAfe2	GOLGA7B	1	1
oryAfe2	GOLGA8A	NA	NA
oryAfe2	GOLGA8B	NA	NA
oryAfe2	GOLGA8CP	NA	NA
oryAfe2	GOLGA8H	NA	NA
oryAfe2	GOLGA8J	NA	NA
oryAfe2	GOLGA8K	NA	NA
oryAfe2	GOLGA8M	NA	NA
oryAfe2	GOLGA8N	NA	NA
oryAfe2	GOLGA8O	NA	NA
oryAfe2	GOLGA8Q	NA	NA
oryAfe2	GOLGA8R	NA	NA
oryAfe2	GOLGA8S	NA	NA
oryAfe2	GOLGA8T	NA	NA
oryAfe2	GOLGB1	1	1
oryAfe2	GOLIM4	1	1
oryAfe2	GOLM1	1	1
oryAfe2	GOLPH3	1	1
oryAfe2	GOLPH3L	1	1
oryAfe2	GOLT1A	1	1
oryAfe2	GOLT1B	1.92	2
oryAfe2	GON4L	NA	1
oryAfe2	GON7	NA	NA
oryAfe2	GOPC	1	1
oryAfe2	GORAB	1	1
oryAfe2	GORASP1	1	1
oryAfe2	GORASP2	1	1
oryAfe2	GOSR1	1	1
oryAfe2	GOSR2	1	1
oryAfe2	GOT1	1.92	2
oryAfe2	GOT2	1	1
oryAfe2	GP1BA	1	1
oryAfe2	GP1BB	1	1
oryAfe2	GP2	1	1
oryAfe2	GP5	1	1
oryAfe2	GP6	NA	NA
oryAfe2	GP9	1	1
oryAfe2	GPA33	NA	1
oryAfe2	GPAA1	1	1
oryAfe2	GPALPP1	NA	2
oryAfe2	GPAM	1	1
oryAfe2	GPANK1	NA	1
oryAfe2	GPAT2	1	1
oryAfe2	GPAT3	1.95	2
oryAfe2	GPAT4	1	1
oryAfe2	GPATCH1	1	1
oryAfe2	GPATCH11	1	1
oryAfe2	GPATCH2	1	1
oryAfe2	GPATCH2L	1	1
oryAfe2	GPATCH3	1	1
oryAfe2	GPATCH4	1	1
oryAfe2	GPATCH8	1	1
oryAfe2	GPBAR1	1	1
oryAfe2	GPBP1	2	2
oryAfe2	GPBP1L1	2.45	4
oryAfe2	GPC1	1	1
oryAfe2	GPC2	1	1
oryAfe2	GPC3	1	1
oryAfe2	GPC4	1	1
oryAfe2	GPC5	1	1
oryAfe2	GPC6	1	1
oryAfe2	GPCPD1	1	1
oryAfe2	GPD1	NA	1
oryAfe2	GPD1L	1.46	2
oryAfe2	GPD2	1	1
oryAfe2	GPER1	NA	1
oryAfe2	GPHA2	1	1
oryAfe2	GPHB5	1	1
oryAfe2	GPHN	1	1
oryAfe2	GPI	1.79	2
oryAfe2	GPIHBP1	NA	NA
oryAfe2	GPKOW	1.61	2
oryAfe2	GPLD1	1	1
oryAfe2	GPM6A	1	1
oryAfe2	GPM6B	1	1
oryAfe2	GPN1	1	1
oryAfe2	GPN2	1	1
oryAfe2	GPN3	1	1
oryAfe2	GPNMB	1	1
oryAfe2	GPR1	1	1
oryAfe2	GPR101	1	1
oryAfe2	GPR107	1	1
oryAfe2	GPR108	1	1
oryAfe2	GPR119	1	1
oryAfe2	GPR12	1	1
oryAfe2	GPR132	NA	1
oryAfe2	GPR135	1	1
oryAfe2	GPR137	1	1
oryAfe2	GPR137B	1	1
oryAfe2	GPR137C	1	1
oryAfe2	GPR139	1	1
oryAfe2	GPR141	1	1
oryAfe2	GPR142	NA	1
oryAfe2	GPR143	1	1
oryAfe2	GPR146	1	1
oryAfe2	GPR148	NA	NA
oryAfe2	GPR149	1	1
oryAfe2	GPR15	1	1
oryAfe2	GPR150	1	1
oryAfe2	GPR151	1	1
oryAfe2	GPR152	1	1
oryAfe2	GPR153	1	1
oryAfe2	GPR155	1	1
oryAfe2	GPR156	NA	1
oryAfe2	GPR157	1	1
oryAfe2	GPR158	1	1
oryAfe2	GPR15L	NA	NA
oryAfe2	GPR160	1.84	2
oryAfe2	GPR161	1	1
oryAfe2	GPR162	1	1
oryAfe2	GPR17	NA	NA
oryAfe2	GPR171	NA	NA
oryAfe2	GPR173	1	1
oryAfe2	GPR174	1	1
oryAfe2	GPR176	1	1
oryAfe2	GPR179	NA	1
oryAfe2	GPR18	1	1
oryAfe2	GPR180	1.12	2
oryAfe2	GPR182	NA	1
oryAfe2	GPR183	1	1
oryAfe2	GPR19	1	1
oryAfe2	GPR20	1	1
oryAfe2	GPR21	1	NA
oryAfe2	GPR22	1	1
oryAfe2	GPR25	1	1
oryAfe2	GPR26	1	1
oryAfe2	GPR27	1	1
oryAfe2	GPR3	1	1
oryAfe2	GPR31	1	1
oryAfe2	GPR32	1	1
oryAfe2	GPR33	1	1
oryAfe2	GPR34	NA	NA
oryAfe2	GPR35	1	1
oryAfe2	GPR37	1	1
oryAfe2	GPR37L1	1	1
oryAfe2	GPR39	1	1
oryAfe2	GPR4	1	1
oryAfe2	GPR42	NA	NA
oryAfe2	GPR45	1	1
oryAfe2	GPR50	1	1
oryAfe2	GPR52	1	1
oryAfe2	GPR55	1	1
oryAfe2	GPR6	1	1
oryAfe2	GPR61	1	1
oryAfe2	GPR62	1	1
oryAfe2	GPR63	1	1
oryAfe2	GPR65	1	1
oryAfe2	GPR68	1	1
oryAfe2	GPR75	1	1
oryAfe2	GPR75-ASB3	1	NA
oryAfe2	GPR78	NA	NA
oryAfe2	GPR82	NA	NA
oryAfe2	GPR83	1	1
oryAfe2	GPR84	1.99	2
oryAfe2	GPR85	1	1
oryAfe2	GPR87	NA	NA
oryAfe2	GPR88	1	1
oryAfe2	GPR89A	NA	NA
oryAfe2	GPR89B	1	NA
oryAfe2	GPR98	1	1
oryAfe2	GPRASP1	NA	NA
oryAfe2	GPRASP2	1	1
oryAfe2	GPRC5A	1	1
oryAfe2	GPRC5B	1	1
oryAfe2	GPRC5C	1	1
oryAfe2	GPRC5D	1	1
oryAfe2	GPRC6A	1	1
oryAfe2	GPRIN1	1	1
oryAfe2	GPRIN2	1	1
oryAfe2	GPRIN3	1	1
oryAfe2	GPS1	NA	1
oryAfe2	GPS2	1	1
oryAfe2	GPSM1	1	1
oryAfe2	GPSM2	1	1
oryAfe2	GPSM3	NA	1
oryAfe2	GPT	1	1
oryAfe2	GPT2	1	1
oryAfe2	GPX1	1.98	2
oryAfe2	GPX2	NA	1
oryAfe2	GPX3	NA	1
oryAfe2	GPX4	1.28	2
oryAfe2	GPX5	1	1
oryAfe2	GPX6	1	1
oryAfe2	GPX7	1.01	2
oryAfe2	GPX8	NA	NA
oryAfe2	GRAMD1A	1	1
oryAfe2	GRAMD1B	NA	2
oryAfe2	GRAMD1C	1.28	3
oryAfe2	GRAMD2A	NA	1
oryAfe2	GRAMD2B	1	1
oryAfe2	GRAMD4	NA	NA
oryAfe2	GRAP	1	1
oryAfe2	GRAP2	1	1
oryAfe2	GRAPL	NA	NA
oryAfe2	GRASP	1	1
oryAfe2	GRB10	1	1
oryAfe2	GRB14	1	1
oryAfe2	GRB2	1	1
oryAfe2	GRB7	1	1
oryAfe2	GREB1	1	1
oryAfe2	GREB1L	1	1
oryAfe2	GREM1	1	1
oryAfe2	GREM2	1	1
oryAfe2	GRHL1	2	2
oryAfe2	GRHL2	1	1
oryAfe2	GRHL3	NA	1
oryAfe2	GRHPR	1	1
oryAfe2	GRIA1	1	1
oryAfe2	GRIA2	1	1
oryAfe2	GRIA3	1	1
oryAfe2	GRIA4	1	1
oryAfe2	GRID1	1	1
oryAfe2	GRID2	1	1
oryAfe2	GRID2IP	1	1
oryAfe2	GRIFIN	1	1
oryAfe2	GRIK1	1	1
oryAfe2	GRIK2	1	1
oryAfe2	GRIK3	1	1
oryAfe2	GRIK4	1	1
oryAfe2	GRIK5	1	1
oryAfe2	GRIN1	1	1
oryAfe2	GRIN2A	1	1
oryAfe2	GRIN2B	1	1
oryAfe2	GRIN2C	1	1
oryAfe2	GRIN2D	1	1
oryAfe2	GRIN3A	1	1
oryAfe2	GRIN3B	1	1
oryAfe2	GRINA	1	1
oryAfe2	GRIP1	1	1
oryAfe2	GRIP2	1	1
oryAfe2	GRIPAP1	1	1
oryAfe2	GRK1	1	1
oryAfe2	GRK2	1	1
oryAfe2	GRK3	1	1
oryAfe2	GRK4	NA	1
oryAfe2	GRK5	1	1
oryAfe2	GRK6	1	1
oryAfe2	GRK7	1	1
oryAfe2	GRM1	1	1
oryAfe2	GRM2	1	1
oryAfe2	GRM3	1	1
oryAfe2	GRM4	1	1
oryAfe2	GRM5	1	1
oryAfe2	GRM6	1	1
oryAfe2	GRM7	NA	1
oryAfe2	GRM8	1	1
oryAfe2	GRN	1	1
oryAfe2	GRP	1	1
oryAfe2	GRPEL1	1	1
oryAfe2	GRPEL2	1	1
oryAfe2	GRPR	1	1
oryAfe2	GRSF1	2.64	3
oryAfe2	GRTP1	1	1
oryAfe2	GRWD1	1	1
oryAfe2	GRXCR1	1	1
oryAfe2	GRXCR2	1	1
oryAfe2	GSAP	1.91	2
oryAfe2	GSC	1	1
oryAfe2	GSC2	1	1
oryAfe2	GSDMA	1	1
oryAfe2	GSDMB	NA	NA
oryAfe2	GSDMC	1	1
oryAfe2	GSDMD	1	1
oryAfe2	GSDME	1	1
oryAfe2	GSE1	1	1
oryAfe2	GSG1	1	1
oryAfe2	GSG1L	1	1
oryAfe2	GSG1L2	NA	NA
oryAfe2	GSK3A	1	1
oryAfe2	GSK3B	1	1
oryAfe2	GSKIP	1	1
oryAfe2	GSN	1	1
oryAfe2	GSPT1	1	1
oryAfe2	GSPT2	1	1
oryAfe2	GSR	1	1
oryAfe2	GSS	1	1
oryAfe2	GSTA1	NA	NA
oryAfe2	GSTA2	NA	NA
oryAfe2	GSTA3	NA	NA
oryAfe2	GSTA4	1	1
oryAfe2	GSTA5	NA	NA
oryAfe2	GSTCD	1	1
oryAfe2	GSTK1	1	1
oryAfe2	GSTM1	2	NA
oryAfe2	GSTM2	2	NA
oryAfe2	GSTM3	1.94	2
oryAfe2	GSTM4	NA	NA
oryAfe2	GSTM5	NA	NA
oryAfe2	GSTO1	1	1
oryAfe2	GSTO2	1	1
oryAfe2	GSTP1	1.96	2
oryAfe2	GSTT1	NA	NA
oryAfe2	GSTT2	NA	NA
oryAfe2	GSTT2B	NA	NA
oryAfe2	GSTT4	NA	1
oryAfe2	GSTZ1	1	1
oryAfe2	GSX1	1	1
oryAfe2	GSX2	1	1
oryAfe2	GTDC1	1	1
oryAfe2	GTF2A1	1	1
oryAfe2	GTF2A1L	1.56	1
oryAfe2	GTF2A2	4.1	7
oryAfe2	GTF2B	1	1
oryAfe2	GTF2E1	1	1
oryAfe2	GTF2E2	1.08	2
oryAfe2	GTF2F1	1	1
oryAfe2	GTF2F2	1	2
oryAfe2	GTF2H1	1	1
oryAfe2	GTF2H2	NA	1
oryAfe2	GTF2H2C	NA	NA
oryAfe2	GTF2H3	1	1
oryAfe2	GTF2H4	1	1
oryAfe2	GTF2H5	1	1
oryAfe2	GTF2I	NA	NA
oryAfe2	GTF2IRD1	1	1
oryAfe2	GTF2IRD2	NA	NA
oryAfe2	GTF2IRD2B	NA	NA
oryAfe2	GTF3A	1.73	4
oryAfe2	GTF3C1	1	1
oryAfe2	GTF3C2	1	1
oryAfe2	GTF3C3	1	1
oryAfe2	GTF3C4	1	1
oryAfe2	GTF3C5	1	1
oryAfe2	GTF3C6	1	1
oryAfe2	GTPBP1	1	1
oryAfe2	GTPBP10	1	1
oryAfe2	GTPBP2	1	1
oryAfe2	GTPBP3	NA	1
oryAfe2	GTPBP4	1	1
oryAfe2	GTPBP8	1.14	2
oryAfe2	GTSCR1	NA	NA
oryAfe2	GTSE1	1	1
oryAfe2	GTSF1	1.96	2
oryAfe2	GTSF1L	NA	NA
oryAfe2	GUCA1A	1	1
oryAfe2	GUCA1B	1	1
oryAfe2	GUCA1C	NA	NA
oryAfe2	GUCA2A	1	1
oryAfe2	GUCA2B	NA	NA
oryAfe2	GUCD1	1	1
oryAfe2	GUCY1A1	1	1
oryAfe2	GUCY1A2	1	1
oryAfe2	GUCY1B1	1	1
oryAfe2	GUCY1B2	NA	NA
oryAfe2	GUCY2C	1	1
oryAfe2	GUCY2D	1	1
oryAfe2	GUCY2F	1	1
oryAfe2	GUF1	1	1
oryAfe2	GUK1	1	1
oryAfe2	GULP1	1	1
oryAfe2	GUSB	NA	NA
oryAfe2	GVINP1	NA	NA
oryAfe2	GVQW1	NA	NA
oryAfe2	GVQW2	NA	NA
oryAfe2	GXYLT1	1	1
oryAfe2	GXYLT2	1	1
oryAfe2	GYG1	1.98	2
oryAfe2	GYG2	1	1
oryAfe2	GYPA	NA	NA
oryAfe2	GYPB	NA	NA
oryAfe2	GYPC	NA	NA
oryAfe2	GYPE	NA	NA
oryAfe2	GYS1	1	1
oryAfe2	GYS2	1	1
oryAfe2	GZF1	1	1
oryAfe2	GZMA	1	1
oryAfe2	GZMB	NA	3
oryAfe2	GZMH	NA	1
oryAfe2	GZMK	NA	NA
oryAfe2	GZMM	1	1
oryAfe2	H6PD	1	1
oryAfe2	HAAO	1	1
oryAfe2	HABP2	1	1
oryAfe2	HABP4	1	1
oryAfe2	HACD1	1	1
oryAfe2	HACD2	1	1
oryAfe2	HACD3	1	1
oryAfe2	HACD4	1	1
oryAfe2	HACE1	1	1
oryAfe2	HACL1	1	1
oryAfe2	HADH	1	1
oryAfe2	HADHA	1	1
oryAfe2	HADHB	1	1
oryAfe2	HAGH	1	1
oryAfe2	HAGHL	NA	NA
oryAfe2	HAL	1	1
oryAfe2	HAMP	NA	NA
oryAfe2	HAND1	1	1
oryAfe2	HAND2	1	1
oryAfe2	HAO1	1	1
oryAfe2	HAO2	1	1
oryAfe2	HAP1	1	1
oryAfe2	HAPLN1	1	1
oryAfe2	HAPLN2	1	1
oryAfe2	HAPLN3	1	1
oryAfe2	HAPLN4	1	1
oryAfe2	HARS	1	1
oryAfe2	HARS2	1	2
oryAfe2	HAS1	1	1
oryAfe2	HAS2	1	1
oryAfe2	HAS3	1	1
oryAfe2	HASPIN	1	1
oryAfe2	HAT1	1.98	2
oryAfe2	HAUS1	NA	1
oryAfe2	HAUS2	1	1
oryAfe2	HAUS3	1	1
oryAfe2	HAUS4	1	1
oryAfe2	HAUS5	NA	1
oryAfe2	HAUS6	1	1
oryAfe2	HAUS7	NA	1
oryAfe2	HAUS8	NA	NA
oryAfe2	HAVCR1	NA	NA
oryAfe2	HAVCR2	1	1
oryAfe2	HAX1	1	1
oryAfe2	HBA1	2	2
oryAfe2	HBA2	1	NA
oryAfe2	HBB	NA	1
oryAfe2	HBD	NA	NA
oryAfe2	HBE1	1	NA
oryAfe2	HBEGF	1	1
oryAfe2	HBG1	NA	NA
oryAfe2	HBG2	NA	1
oryAfe2	HBM	1	1
oryAfe2	HBP1	1	1
oryAfe2	HBQ1	1	NA
oryAfe2	HBS1L	1	1
oryAfe2	HBZ	2	2
oryAfe2	HCAR1	1	NA
oryAfe2	HCAR2	1.67	2
oryAfe2	HCAR3	NA	NA
oryAfe2	HCCS	1.5	2
oryAfe2	HCFC1	1	1
oryAfe2	HCFC1R1	1	1
oryAfe2	HCFC2	1.76	2
oryAfe2	hCG	NA	1
oryAfe2	HCG22	NA	NA
oryAfe2	HCK	1	1
oryAfe2	HCLS1	1.71	2
oryAfe2	HCN1	1	1
oryAfe2	HCN2	1	1
oryAfe2	HCN3	1	1
oryAfe2	HCN4	1	1
oryAfe2	HCRT	1	1
oryAfe2	HCRTR1	1	1
oryAfe2	HCRTR2	1	1
oryAfe2	HCST	NA	NA
oryAfe2	HDAC1	1	1
oryAfe2	HDAC10	1	1
oryAfe2	HDAC11	1	1
oryAfe2	HDAC2	1	1
oryAfe2	HDAC3	1	1
oryAfe2	HDAC4	1	1
oryAfe2	HDAC5	1.05	2
oryAfe2	HDAC6	1	1
oryAfe2	HDAC7	NA	1
oryAfe2	HDAC8	NA	1
oryAfe2	HDAC9	1	1
oryAfe2	HDC	1	1
oryAfe2	HDDC2	1	1
oryAfe2	HDDC3	NA	NA
oryAfe2	HDGF	1	1
oryAfe2	HDGFL1	NA	NA
oryAfe2	HDGFL2	1	1
oryAfe2	HDGFL3	1	NA
oryAfe2	HDGFRP3	1	NA
oryAfe2	HDHD2	1	1
oryAfe2	HDHD3	1.52	2
oryAfe2	HDHD5	1	1
oryAfe2	HDLBP	2.08	3
oryAfe2	HDX	1	1
oryAfe2	HEATR1	1	1
oryAfe2	HEATR3	1	1
oryAfe2	HEATR4	1	1
oryAfe2	HEATR5A	1	1
oryAfe2	HEATR5B	1	1
oryAfe2	HEATR6	1	1
oryAfe2	HEATR9	1	1
oryAfe2	HEBP1	1	1
oryAfe2	HEBP2	1	1
oryAfe2	HECA	1	1
oryAfe2	HECTD1	1	1
oryAfe2	HECTD2	1	1
oryAfe2	HECTD3	1	1
oryAfe2	HECTD4	1	1
oryAfe2	HECW1	1	1
oryAfe2	HECW2	1	1
oryAfe2	HEG1	1	1
oryAfe2	HELB	1	1
oryAfe2	HELLS	1	1
oryAfe2	HELQ	1	1
oryAfe2	HELT	1	1
oryAfe2	HELZ	1	1
oryAfe2	HELZ2	1	1
oryAfe2	HEMGN	1	1
oryAfe2	HEMK1	1	1
oryAfe2	HENMT1	1	1
oryAfe2	HEPACAM	1	1
oryAfe2	HEPACAM2	1	1
oryAfe2	HEPH	1	2
oryAfe2	HEPHL1	1	1
oryAfe2	HERC1	1	1
oryAfe2	HERC2	NA	1
oryAfe2	HERC3	1	1
oryAfe2	HERC4	1	1
oryAfe2	HERC5	1.09	2
oryAfe2	HERC6	NA	1
oryAfe2	HERPUD1	1	1
oryAfe2	HERPUD2	1	1
oryAfe2	HES1	1	1
oryAfe2	HES2	1	1
oryAfe2	HES3	1	1
oryAfe2	HES4	1	1
oryAfe2	HES5	1	1
oryAfe2	HES6	NA	1
oryAfe2	HES7	1	1
oryAfe2	HESX1	1	1
oryAfe2	HEXA	1	1
oryAfe2	HEXB	NA	1
oryAfe2	HEXDC	1	1
oryAfe2	HEXIM1	1	1
oryAfe2	HEXIM2	1	1
oryAfe2	HEY1	1	1
oryAfe2	HEY2	1	1
oryAfe2	HEYL	1	1
oryAfe2	HFE	1	1
oryAfe2	HFE2	1	1
oryAfe2	HFM1	1	1
oryAfe2	HGD	1	1
oryAfe2	HGF	1	1
oryAfe2	HGFAC	1	1
oryAfe2	HGH1	1	1
oryAfe2	HGS	1	1
oryAfe2	HGSNAT	NA	1
oryAfe2	HHAT	1	1
oryAfe2	HHATL	1	1
oryAfe2	HHEX	1	1
oryAfe2	HHIP	NA	NA
oryAfe2	HHIPL1	1	1
oryAfe2	HHIPL2	1	1
oryAfe2	HIBADH	NA	1
oryAfe2	HIBCH	1.1	2
oryAfe2	HIC1	1	1
oryAfe2	HIC2	1	1
oryAfe2	HID1	1	1
oryAfe2	HIDE1	1	1
oryAfe2	HIF1A	1	1
oryAfe2	HIF1AN	1	1
oryAfe2	HIF3A	NA	1
oryAfe2	HIGD1A	NA	NA
oryAfe2	HIGD1B	NA	1
oryAfe2	HIGD1C	1	1
oryAfe2	HIGD2A	1	1
oryAfe2	HIKESHI	1	1
oryAfe2	HILPDA	NA	NA
oryAfe2	HILS1	NA	NA
oryAfe2	HINFP	1	1
oryAfe2	HINT1	2.56	3
oryAfe2	HINT2	1	1
oryAfe2	HINT3	1	1
oryAfe2	HIP1	1	1
oryAfe2	HIP1R	1	1
oryAfe2	HIPK1	1	1
oryAfe2	HIPK2	1	1
oryAfe2	HIPK3	1	1
oryAfe2	HIPK4	1	1
oryAfe2	HIRA	1	1
oryAfe2	HIRIP3	1.09	2
oryAfe2	HIVEP1	NA	1
oryAfe2	HIVEP2	1	1
oryAfe2	HIVEP3	1	1
oryAfe2	HJURP	NA	1
oryAfe2	HJV	NA	NA
oryAfe2	HK1	1	1
oryAfe2	HK2	1	1
oryAfe2	HK3	1	1
oryAfe2	HKR1	NA	3
oryAfe2	HLCS	1	1
oryAfe2	HLF	1	1
oryAfe2	HLTF	1	1
oryAfe2	HLX	1	1
oryAfe2	HM13	1	1
oryAfe2	HMBOX1	1	1
oryAfe2	HMBS	NA	1
oryAfe2	HMCES	1.12	2
oryAfe2	HMCN1	1	1
oryAfe2	HMCN2	1	1
oryAfe2	HMG20A	1	1
oryAfe2	HMG20B	1	1
oryAfe2	HMGA1	1	1
oryAfe2	HMGA2	1	1
oryAfe2	HMGB1	1	1
oryAfe2	HMGB2	4.7	5
oryAfe2	HMGB3	1	1
oryAfe2	HMGB4	1	1
oryAfe2	HMGCL	NA	1
oryAfe2	HMGCLL1	1.09	2
oryAfe2	HMGCR	1	1
oryAfe2	HMGCS1	1	1
oryAfe2	HMGCS2	1	1
oryAfe2	HMGN1	NA	1
oryAfe2	HMGN2	1	1
oryAfe2	HMGN3	1	1
oryAfe2	HMGN4	1	1
oryAfe2	HMGN5	NA	NA
oryAfe2	HMGXB3	1	1
oryAfe2	HMGXB4	1	1
oryAfe2	HMHB1	NA	NA
oryAfe2	HMMR	1	1
oryAfe2	HMOX1	1	1
oryAfe2	HMOX2	1	1
oryAfe2	HMSD	NA	NA
oryAfe2	HMX1	NA	1
oryAfe2	HMX2	1	1
oryAfe2	HMX3	1	1
oryAfe2	HNF1A	1	1
oryAfe2	HNF1B	1	1
oryAfe2	HNF4A	1	1
oryAfe2	HNF4G	1	1
oryAfe2	HNMT	1	1
oryAfe2	HNRNPA0	1	1
oryAfe2	HNRNPA1	1	1
oryAfe2	HNRNPA1L2	1	1
oryAfe2	HNRNPA2B1	2.51	3
oryAfe2	HNRNPA3	1	1
oryAfe2	HNRNPAB	1	1
oryAfe2	HNRNPC	2	2
oryAfe2	HNRNPCL1	NA	NA
oryAfe2	HNRNPCL2	NA	NA
oryAfe2	HNRNPCL3	NA	NA
oryAfe2	HNRNPCL4	NA	NA
oryAfe2	HNRNPD	NA	1
oryAfe2	HNRNPDL	1	1
oryAfe2	HNRNPF	2	2
oryAfe2	HNRNPH1	1	1
oryAfe2	HNRNPH2	NA	NA
oryAfe2	HNRNPH3	1.64	2
oryAfe2	HNRNPK	1	1
oryAfe2	HNRNPL	1	1
oryAfe2	HNRNPLL	1	1
oryAfe2	HNRNPM	1.95	2
oryAfe2	HNRNPR	1	1
oryAfe2	HNRNPU	1	1
oryAfe2	HNRNPUL1	1	1
oryAfe2	HNRNPUL2	1	1
oryAfe2	HNRNPUL2-BSCL2	1	NA
oryAfe2	HOGA1	1	1
oryAfe2	HOMER1	1	1
oryAfe2	HOMER2	1	1
oryAfe2	HOMER3	1	1
oryAfe2	HOMEZ	1	1
oryAfe2	HOOK1	1	1
oryAfe2	HOOK2	1	1
oryAfe2	HOOK3	1	1
oryAfe2	HOPX	1	1
oryAfe2	HORMAD1	1	1
oryAfe2	HORMAD2	1	1
oryAfe2	HOXA1	1	1
oryAfe2	HOXA10	1.86	1
oryAfe2	HOXA11	1	1
oryAfe2	HOXA13	1	1
oryAfe2	HOXA2	1	1
oryAfe2	HOXA3	1	1
oryAfe2	HOXA4	1	1
oryAfe2	HOXA5	1	1
oryAfe2	HOXA6	1	1
oryAfe2	HOXA7	1	1
oryAfe2	HOXA9	1	1
oryAfe2	HOXB1	1	1
oryAfe2	HOXB13	1	1
oryAfe2	HOXB2	1	1
oryAfe2	HOXB3	1	2
oryAfe2	HOXB4	1	1
oryAfe2	HOXB5	1	1
oryAfe2	HOXB6	1	1
oryAfe2	HOXB7	1	1
oryAfe2	HOXB8	NA	NA
oryAfe2	HOXB9	1	1
oryAfe2	HOXC10	1	1
oryAfe2	HOXC11	1	1
oryAfe2	HOXC12	1	1
oryAfe2	HOXC13	1	1
oryAfe2	HOXC4	1	1
oryAfe2	HOXC5	1	1
oryAfe2	HOXC6	1	1
oryAfe2	HOXC8	1	1
oryAfe2	HOXC9	1	1
oryAfe2	HOXD1	1	1
oryAfe2	HOXD10	1	1
oryAfe2	HOXD11	1	1
oryAfe2	HOXD12	1	1
oryAfe2	HOXD13	1	1
oryAfe2	HOXD3	1	1
oryAfe2	HOXD4	1	1
oryAfe2	HOXD8	1	1
oryAfe2	HOXD9	1	1
oryAfe2	HP	NA	2
oryAfe2	HP1BP3	2.87	3
oryAfe2	HPCA	1	1
oryAfe2	HPCAL1	1	1
oryAfe2	HPCAL4	NA	NA
oryAfe2	HPD	1	1
oryAfe2	HPDL	1	1
oryAfe2	HPF1	1	1
oryAfe2	HPGD	1	1
oryAfe2	HPGDS	1	1
oryAfe2	HPN	1.97	2
oryAfe2	HPR	NA	NA
oryAfe2	HPRT1	1.18	2
oryAfe2	HPS1	1	1
oryAfe2	HPS3	1	1
oryAfe2	HPS4	1	1
oryAfe2	HPS5	NA	1
oryAfe2	HPS6	1	1
oryAfe2	HPSE	1	1
oryAfe2	HPSE2	1	1
oryAfe2	HPX	1.58	2
oryAfe2	HR	1	1
oryAfe2	HRAS	1	1
oryAfe2	HRASLS	1	1
oryAfe2	HRASLS2	1	1
oryAfe2	HRASLS5	1	1
oryAfe2	HRC	1	1
oryAfe2	HRCT1	1	1
oryAfe2	HRG	1	1
oryAfe2	HRH1	1	1
oryAfe2	HRH2	1	1
oryAfe2	HRH3	1	1
oryAfe2	HRH4	1	1
oryAfe2	HRK	1	1
oryAfe2	HRNR	4.58	1
oryAfe2	HS1BP3	NA	1
oryAfe2	HS2ST1	1	1
oryAfe2	HS3ST1	1	1
oryAfe2	HS3ST2	1	1
oryAfe2	HS3ST3A1	1	1
oryAfe2	HS3ST3B1	1	1
oryAfe2	HS3ST4	1	1
oryAfe2	HS3ST5	1	1
oryAfe2	HS3ST6	1	1
oryAfe2	HS6ST1	1	1
oryAfe2	HS6ST2	1	1
oryAfe2	HS6ST3	1	2
oryAfe2	HSBP1	NA	1
oryAfe2	HSBP1L1	1	1
oryAfe2	HSCB	1	1
oryAfe2	HSD11B1	1	1
oryAfe2	HSD11B1L	1	1
oryAfe2	HSD11B2	1	1
oryAfe2	HSD17B1	1	1
oryAfe2	HSD17B10	1.98	2
oryAfe2	HSD17B11	1	1
oryAfe2	HSD17B12	NA	1
oryAfe2	HSD17B13	1	1
oryAfe2	HSD17B14	1	1
oryAfe2	HSD17B2	1	1
oryAfe2	HSD17B3	1	1
oryAfe2	HSD17B4	1	1
oryAfe2	HSD17B6	1.19	2
oryAfe2	HSD17B7	1	1
oryAfe2	HSD17B8	1	1
oryAfe2	HSD3B1	NA	NA
oryAfe2	HSD3B2	NA	NA
oryAfe2	HSD3B7	1	1
oryAfe2	HSDL1	1	1
oryAfe2	HSDL2	1	1
oryAfe2	HSF1	1.7	2
oryAfe2	HSF2	1	1
oryAfe2	HSF2BP	1	1
oryAfe2	HSF4	1	1
oryAfe2	HSF5	1	1
oryAfe2	HSFX1	NA	NA
oryAfe2	HSFX3	NA	NA
oryAfe2	HSFX4	NA	NA
oryAfe2	HSFY1	NA	NA
oryAfe2	HSH2D	1	1
oryAfe2	HSP90AA1	NA	NA
oryAfe2	HSP90AA2P	NA	NA
oryAfe2	HSP90AB1	2	2
oryAfe2	HSP90B1	1	1
oryAfe2	HSPA12A	1	1
oryAfe2	HSPA12B	1	1
oryAfe2	HSPA13	1	1
oryAfe2	HSPA14	1	1
oryAfe2	HSPA1A	4.61	NA
oryAfe2	HSPA1B	4.56	NA
oryAfe2	HSPA1L	NA	NA
oryAfe2	HSPA2	NA	NA
oryAfe2	HSPA4	2	2
oryAfe2	HSPA4L	1	1
oryAfe2	HSPA5	1	1
oryAfe2	HSPA6	1	1
oryAfe2	HSPA8	4.91	5
oryAfe2	HSPA9	NA	1
oryAfe2	HSPB1	NA	1
oryAfe2	HSPB11	1	1
oryAfe2	HSPB2	NA	NA
oryAfe2	HSPB3	1	1
oryAfe2	HSPB6	1	1
oryAfe2	HSPB7	1	1
oryAfe2	HSPB8	1	1
oryAfe2	HSPB9	1	1
oryAfe2	HSPBAP1	1	1
oryAfe2	HSPBP1	1	1
oryAfe2	HSPD1	NA	3
oryAfe2	HSPE1	4.24	5
oryAfe2	HSPE1-MOB4	1.27	1
oryAfe2	HSPG2	1	1
oryAfe2	HSPH1	1	1
oryAfe2	HTATIP2	1	1
oryAfe2	HTATSF1	1.92	2
oryAfe2	HTD2	1	NA
oryAfe2	HTN1	NA	NA
oryAfe2	HTN3	NA	NA
oryAfe2	HTR1A	1	1
oryAfe2	HTR1B	1	1
oryAfe2	HTR1D	1	1
oryAfe2	HTR1E	1	1
oryAfe2	HTR1F	1	1
oryAfe2	HTR2A	1	1
oryAfe2	HTR2B	NA	NA
oryAfe2	HTR2C	1	1
oryAfe2	HTR3A	1	1
oryAfe2	HTR3B	1	1
oryAfe2	HTR3C	1	1
oryAfe2	HTR3D	NA	1
oryAfe2	HTR3E	NA	NA
oryAfe2	HTR4	NA	1
oryAfe2	HTR5A	1	1
oryAfe2	HTR6	1	1
oryAfe2	HTR7	1	1
oryAfe2	HTRA1	1	1
oryAfe2	HTRA2	1	1
oryAfe2	HTRA3	NA	NA
oryAfe2	HTRA4	1	1
oryAfe2	HTT	1	1
oryAfe2	HUNK	1.07	2
oryAfe2	HUS1	1	1
oryAfe2	HUS1B	NA	NA
oryAfe2	HUWE1	1	1
oryAfe2	HVCN1	1	1
oryAfe2	HYAL1	1	1
oryAfe2	HYAL2	1	1
oryAfe2	HYAL3	1	1
oryAfe2	HYAL4	NA	1
oryAfe2	HYDIN	1	1
oryAfe2	HYKK	1	1
oryAfe2	HYLS1	1	1
oryAfe2	HYOU1	NA	1
oryAfe2	HYPK	1	1
oryAfe2	HYPM	NA	NA
oryAfe2	IAH1	NA	2
oryAfe2	IAPP	NA	NA
oryAfe2	IARS	1	1
oryAfe2	IARS2	1.97	2
oryAfe2	IBSP	1	1
oryAfe2	IBTK	1	1
oryAfe2	ICA1	1	1
oryAfe2	ICA1L	1	1
oryAfe2	ICAM1	1	1
oryAfe2	ICAM2	NA	1
oryAfe2	ICAM3	NA	1
oryAfe2	ICAM4	1	1
oryAfe2	ICAM5	1	1
oryAfe2	ICE1	1	1
oryAfe2	ICE2	1	1
oryAfe2	ICK	1	1
oryAfe2	ICMT	1	1
oryAfe2	ICOS	1	1
oryAfe2	ICOSLG	NA	1
oryAfe2	ID1	1	1
oryAfe2	ID2	1	1
oryAfe2	ID3	1	1
oryAfe2	ID4	1	1
oryAfe2	IDE	NA	1
oryAfe2	IDH1	1	1
oryAfe2	IDH2	1.15	2
oryAfe2	IDH3A	1.16	2
oryAfe2	IDH3B	1	1
oryAfe2	IDH3G	1	1
oryAfe2	IDI1	1.79	2
oryAfe2	IDI2	NA	NA
oryAfe2	IDNK	NA	2
oryAfe2	IDO1	1	1
oryAfe2	IDO2	NA	1
oryAfe2	IDS	1.77	2
oryAfe2	IDUA	1	1
oryAfe2	IER2	1	1
oryAfe2	IER3	1	1
oryAfe2	IER3IP1	1	1
oryAfe2	IER5	1	1
oryAfe2	IER5L	1	1
oryAfe2	IFFO1	1	1
oryAfe2	IFFO2	1	1
oryAfe2	IFI16	1.52	2
oryAfe2	IFI27	NA	NA
oryAfe2	IFI27L1	NA	1
oryAfe2	IFI27L2	1	1
oryAfe2	IFI30	1	1
oryAfe2	IFI35	1	1
oryAfe2	IFI44	1	1
oryAfe2	IFI44L	1	1
oryAfe2	IFI6	NA	NA
oryAfe2	IFIH1	1	1
oryAfe2	IFIT1	NA	NA
oryAfe2	IFIT1B	NA	NA
oryAfe2	IFIT2	NA	NA
oryAfe2	IFIT3	NA	NA
oryAfe2	IFIT5	1	1
oryAfe2	IFITM1	NA	NA
oryAfe2	IFITM10	NA	1
oryAfe2	IFITM2	NA	NA
oryAfe2	IFITM3	4.16	5
oryAfe2	IFITM5	1	1
oryAfe2	IFNA1	NA	NA
oryAfe2	IFNA10	NA	NA
oryAfe2	IFNA13	NA	NA
oryAfe2	IFNA14	NA	NA
oryAfe2	IFNA16	NA	NA
oryAfe2	IFNA17	NA	NA
oryAfe2	IFNA2	NA	NA
oryAfe2	IFNA21	NA	NA
oryAfe2	IFNA4	NA	NA
oryAfe2	IFNA5	NA	NA
oryAfe2	IFNA6	NA	NA
oryAfe2	IFNA7	NA	NA
oryAfe2	IFNA8	NA	NA
oryAfe2	IFNAR1	1	1
oryAfe2	IFNAR2	1	1
oryAfe2	IFNB1	1	1
oryAfe2	IFNE	1	1
oryAfe2	IFNG	NA	NA
oryAfe2	IFNGR1	1	1
oryAfe2	IFNGR2	NA	1
oryAfe2	IFNK	NA	NA
oryAfe2	IFNL1	1.55	2
oryAfe2	IFNL2	NA	NA
oryAfe2	IFNL3	1	1
oryAfe2	IFNL4	NA	NA
oryAfe2	IFNLR1	1.27	2
oryAfe2	IFNW1	6.61	8
oryAfe2	IFRD1	1	1
oryAfe2	IFRD2	1	1
oryAfe2	IFT122	1	1
oryAfe2	IFT140	NA	1
oryAfe2	IFT172	1	1
oryAfe2	IFT20	2.42	3
oryAfe2	IFT22	NA	1
oryAfe2	IFT27	1	1
oryAfe2	IFT43	NA	1
oryAfe2	IFT46	1	1
oryAfe2	IFT52	1	1
oryAfe2	IFT57	1.35	2
oryAfe2	IFT74	1	1
oryAfe2	IFT80	1	1
oryAfe2	IFT81	1	1
oryAfe2	IFT88	1	1
oryAfe2	IGBP1	1.18	2
oryAfe2	IGDCC3	1	1
oryAfe2	IGDCC4	1	1
oryAfe2	IGF1	1	1
oryAfe2	IGF1R	1	1
oryAfe2	IGF2	1	1
oryAfe2	IGF2BP1	1	1
oryAfe2	IGF2BP2	1	1
oryAfe2	IGF2BP3	1	1
oryAfe2	IGF2R	1	1
oryAfe2	IGFALS	1	1
oryAfe2	IGFBP1	1	1
oryAfe2	IGFBP2	1	1
oryAfe2	IGFBP3	1	1
oryAfe2	IGFBP4	1	1
oryAfe2	IGFBP5	1	1
oryAfe2	IGFBP6	1	1
oryAfe2	IGFBP7	1	1
oryAfe2	IGFBPL1	1	1
oryAfe2	IGFL1	NA	NA
oryAfe2	IGFL2	1.66	2
oryAfe2	IGFL3	1	1
oryAfe2	IGFL4	NA	NA
oryAfe2	IGFLR1	1	1
oryAfe2	IGFN1	1	1
oryAfe2	IGHA1	1	1
oryAfe2	IGHA2	NA	NA
oryAfe2	IGHD	NA	NA
oryAfe2	IGHD1-1	NA	NA
oryAfe2	IGHE	NA	NA
oryAfe2	IGHG1	1	1
oryAfe2	IGHG2	NA	NA
oryAfe2	IGHG3	NA	NA
oryAfe2	IGHG4	NA	NA
oryAfe2	IGHJ1	NA	NA
oryAfe2	IGHM	NA	NA
oryAfe2	IGHMBP2	NA	1
oryAfe2	IGHV1-18	NA	NA
oryAfe2	IGHV1-2	NA	NA
oryAfe2	IGHV1-24	NA	NA
oryAfe2	IGHV1-3	NA	NA
oryAfe2	IGHV1-45	NA	NA
oryAfe2	IGHV1-46	NA	NA
oryAfe2	IGHV1-58	NA	NA
oryAfe2	IGHV1-69	NA	NA
oryAfe2	IGHV1-69-2	NA	NA
oryAfe2	IGHV1-69D	1	1
oryAfe2	IGHV1-8	NA	NA
oryAfe2	IGHV2-26	1	1
oryAfe2	IGHV2-5	9.55	7
oryAfe2	IGHV2-70	2	NA
oryAfe2	IGHV2-70D	4.74	3
oryAfe2	IGHV3-11	NA	NA
oryAfe2	IGHV3-13	NA	NA
oryAfe2	IGHV3-15	NA	NA
oryAfe2	IGHV3-20	NA	NA
oryAfe2	IGHV3-21	NA	NA
oryAfe2	IGHV3-23	NA	NA
oryAfe2	IGHV3-30	NA	NA
oryAfe2	IGHV3-30-3	NA	NA
oryAfe2	IGHV3-30-5	NA	NA
oryAfe2	IGHV3-33	NA	NA
oryAfe2	IGHV3-43	NA	NA
oryAfe2	IGHV3-43D	NA	NA
oryAfe2	IGHV3-48	NA	NA
oryAfe2	IGHV3-49	NA	NA
oryAfe2	IGHV3-53	NA	NA
oryAfe2	IGHV3-64	NA	NA
oryAfe2	IGHV3-64D	NA	NA
oryAfe2	IGHV3-66	NA	NA
oryAfe2	IGHV3-7	NA	NA
oryAfe2	IGHV3-72	NA	NA
oryAfe2	IGHV3-73	NA	NA
oryAfe2	IGHV3-74	NA	NA
oryAfe2	IGHV3-9	NA	NA
oryAfe2	IGHV3OR16-9	NA	NA
oryAfe2	IGHV4-28	NA	NA
oryAfe2	IGHV4-30-2	NA	NA
oryAfe2	IGHV4-30-4	NA	NA
oryAfe2	IGHV4-31	NA	NA
oryAfe2	IGHV4-34	2.33	3
oryAfe2	IGHV4-38-2	1	1
oryAfe2	IGHV4-39	NA	NA
oryAfe2	IGHV4-4	NA	NA
oryAfe2	IGHV4-59	2	2
oryAfe2	IGHV4-61	2	2
oryAfe2	IGHV5-10-1	2.43	2
oryAfe2	IGHV5-51	1.86	2
oryAfe2	IGHV6-1	1	1
oryAfe2	IGHV7-4-1	NA	NA
oryAfe2	IGIP	1	1
oryAfe2	IGKC	1	1
oryAfe2	IGKJ1	NA	NA
oryAfe2	IGKV1-12	NA	NA
oryAfe2	IGKV1-13	NA	NA
oryAfe2	IGKV1-16	NA	NA
oryAfe2	IGKV1-17	NA	NA
oryAfe2	IGKV1-27	NA	NA
oryAfe2	IGKV1-33	NA	NA
oryAfe2	IGKV1-39	NA	NA
oryAfe2	IGKV1-5	NA	NA
oryAfe2	IGKV1-6	NA	NA
oryAfe2	IGKV1-8	NA	NA
oryAfe2	IGKV1-9	NA	NA
oryAfe2	IGKV1D-12	NA	NA
oryAfe2	IGKV1D-13	NA	NA
oryAfe2	IGKV1D-16	NA	NA
oryAfe2	IGKV1D-17	NA	NA
oryAfe2	IGKV1D-33	NA	NA
oryAfe2	IGKV1D-39	NA	NA
oryAfe2	IGKV1D-43	NA	NA
oryAfe2	IGKV1D-8	NA	NA
oryAfe2	IGKV2-24	NA	NA
oryAfe2	IGKV2-28	NA	NA
oryAfe2	IGKV2-29	NA	NA
oryAfe2	IGKV2-30	NA	NA
oryAfe2	IGKV2-40	NA	NA
oryAfe2	IGKV2D-26	NA	NA
oryAfe2	IGKV2D-28	NA	NA
oryAfe2	IGKV2D-29	NA	NA
oryAfe2	IGKV2D-30	NA	NA
oryAfe2	IGKV2D-40	1	NA
oryAfe2	IGKV3-11	NA	NA
oryAfe2	IGKV3-15	1.6	1
oryAfe2	IGKV3-20	NA	NA
oryAfe2	IGKV3D-11	NA	NA
oryAfe2	IGKV3D-15	NA	NA
oryAfe2	IGKV3D-20	NA	NA
oryAfe2	IGKV3D-7	1	NA
oryAfe2	IGKV4-1	NA	NA
oryAfe2	IGKV5-2	1	1
oryAfe2	IGKV6-21	NA	NA
oryAfe2	IGKV6D-21	NA	NA
oryAfe2	IGLC1	NA	NA
oryAfe2	IGLC2	NA	NA
oryAfe2	IGLC3	NA	NA
oryAfe2	IGLC6	NA	NA
oryAfe2	IGLC7	1	1
oryAfe2	IGLJ1	NA	NA
oryAfe2	IGLL1	NA	NA
oryAfe2	IGLL5	NA	NA
oryAfe2	IGLON5	1	1
oryAfe2	IGLV1-36	NA	NA
oryAfe2	IGLV1-40	NA	NA
oryAfe2	IGLV1-44	NA	NA
oryAfe2	IGLV1-47	NA	NA
oryAfe2	IGLV1-51	NA	NA
oryAfe2	IGLV10-54	6.46	8
oryAfe2	IGLV2-11	NA	NA
oryAfe2	IGLV2-14	NA	NA
oryAfe2	IGLV2-18	NA	NA
oryAfe2	IGLV2-23	NA	NA
oryAfe2	IGLV2-8	NA	NA
oryAfe2	IGLV3-1	1	1
oryAfe2	IGLV3-10	NA	NA
oryAfe2	IGLV3-12	NA	NA
oryAfe2	IGLV3-16	NA	NA
oryAfe2	IGLV3-19	NA	NA
oryAfe2	IGLV3-21	NA	NA
oryAfe2	IGLV3-22	NA	NA
oryAfe2	IGLV3-25	NA	NA
oryAfe2	IGLV3-27	NA	NA
oryAfe2	IGLV3-9	2.55	3
oryAfe2	IGLV4-3	NA	NA
oryAfe2	IGLV4-60	1.74	2
oryAfe2	IGLV4-69	NA	NA
oryAfe2	IGLV5-37	NA	NA
oryAfe2	IGLV5-39	NA	NA
oryAfe2	IGLV5-45	NA	NA
oryAfe2	IGLV5-48	NA	NA
oryAfe2	IGLV5-52	NA	NA
oryAfe2	IGLV6-57	2.61	2
oryAfe2	IGLV7-43	NA	NA
oryAfe2	IGLV7-46	NA	NA
oryAfe2	IGLV8-61	1	1
oryAfe2	IGLV9-49	1	1
oryAfe2	IGSF1	1	1
oryAfe2	IGSF10	1	1
oryAfe2	IGSF11	1	1
oryAfe2	IGSF21	1	1
oryAfe2	IGSF22	1	1
oryAfe2	IGSF23	NA	NA
oryAfe2	IGSF3	1	1
oryAfe2	IGSF5	1	1
oryAfe2	IGSF6	1	1
oryAfe2	IGSF8	1	1
oryAfe2	IGSF9	1	1
oryAfe2	IGSF9B	1	1
oryAfe2	IHH	1	1
oryAfe2	IK	1	1
oryAfe2	IKBIP	1.26	3
oryAfe2	IKBKB	1	1
oryAfe2	IKBKE	1	1
oryAfe2	IKBKG	NA	1
oryAfe2	IKZF1	1	1
oryAfe2	IKZF2	1	1
oryAfe2	IKZF3	1	1
oryAfe2	IKZF4	1	1
oryAfe2	IKZF5	2.94	3
oryAfe2	IL10	1	1
oryAfe2	IL10RA	NA	1
oryAfe2	IL10RB	1	1
oryAfe2	IL11	1	1
oryAfe2	IL11RA	NA	1
oryAfe2	IL12A	1	1
oryAfe2	IL12B	1	1
oryAfe2	IL12RB1	1	2
oryAfe2	IL12RB2	1	1
oryAfe2	IL13	NA	NA
oryAfe2	IL13RA1	1	1
oryAfe2	IL13RA2	1	1
oryAfe2	IL15	1	1
oryAfe2	IL15RA	1	1
oryAfe2	IL16	1	1
oryAfe2	IL17A	1	1
oryAfe2	IL17B	1	1
oryAfe2	IL17C	1	1
oryAfe2	IL17D	1	1
oryAfe2	IL17F	NA	NA
oryAfe2	IL17RA	1	1
oryAfe2	IL17RB	1	1
oryAfe2	IL17RC	NA	1
oryAfe2	IL17RD	1	1
oryAfe2	IL17RE	NA	1
oryAfe2	IL18	1	1
oryAfe2	IL18BP	1	1
oryAfe2	IL18R1	1	1
oryAfe2	IL18RAP	1	1
oryAfe2	IL19	NA	NA
oryAfe2	IL1A	1	1
oryAfe2	IL1B	1	1
oryAfe2	IL1F10	1	1
oryAfe2	IL1R1	1	1
oryAfe2	IL1R2	1	1
oryAfe2	IL1RAP	1	1
oryAfe2	IL1RAPL1	1	1
oryAfe2	IL1RAPL2	1	1
oryAfe2	IL1RL1	1	1
oryAfe2	IL1RL2	1	1
oryAfe2	IL1RN	NA	NA
oryAfe2	IL2	1	1
oryAfe2	IL20	1	1
oryAfe2	IL20RA	NA	1
oryAfe2	IL20RB	NA	1
oryAfe2	IL21	1	1
oryAfe2	IL21R	1	1
oryAfe2	IL22	1	1
oryAfe2	IL22RA1	1	1
oryAfe2	IL22RA2	1	1
oryAfe2	IL23A	1	1
oryAfe2	IL23R	1	1
oryAfe2	IL24	NA	NA
oryAfe2	IL25	1	1
oryAfe2	IL26	1	1
oryAfe2	IL27	1	1
oryAfe2	IL27RA	1	1
oryAfe2	IL2RA	NA	1
oryAfe2	IL2RB	1	1
oryAfe2	IL2RG	1	1
oryAfe2	IL3	NA	NA
oryAfe2	IL31	NA	NA
oryAfe2	IL31RA	1	1
oryAfe2	IL32	NA	NA
oryAfe2	IL33	NA	NA
oryAfe2	IL34	1	1
oryAfe2	IL36A	NA	NA
oryAfe2	IL36B	NA	NA
oryAfe2	IL36G	1	1
oryAfe2	IL36RN	1	1
oryAfe2	IL37	NA	NA
oryAfe2	IL3RA	NA	NA
oryAfe2	IL4	NA	NA
oryAfe2	IL4I1	1	1
oryAfe2	IL4R	NA	1
oryAfe2	IL5	1	1
oryAfe2	IL5RA	1	1
oryAfe2	IL6	NA	NA
oryAfe2	IL6R	1	1
oryAfe2	IL6ST	NA	1
oryAfe2	IL7	1	1
oryAfe2	IL7R	1	1
oryAfe2	IL9	NA	NA
oryAfe2	IL9R	NA	NA
oryAfe2	ILDR1	1	1
oryAfe2	ILDR2	1	1
oryAfe2	ILF2	1.9	2
oryAfe2	ILF3	1	1
oryAfe2	ILK	1	1
oryAfe2	ILKAP	1	1
oryAfe2	ILVBL	1	1
oryAfe2	IMMP1L	1.63	2
oryAfe2	IMMP2L	2	2
oryAfe2	IMMT	2	2
oryAfe2	IMP3	1	1
oryAfe2	IMP4	1	1
oryAfe2	IMPA1	NA	NA
oryAfe2	IMPA2	1	1
oryAfe2	IMPACT	1	1
oryAfe2	IMPAD1	1	1
oryAfe2	IMPDH1	1	2
oryAfe2	IMPDH2	1.49	2
oryAfe2	IMPG1	NA	1
oryAfe2	IMPG2	1	1
oryAfe2	IMUP	NA	NA
oryAfe2	INA	1	1
oryAfe2	INAVA	1	1
oryAfe2	INCA1	1	1
oryAfe2	INCENP	NA	NA
oryAfe2	INF2	NA	1
oryAfe2	ING1	NA	NA
oryAfe2	ING2	1.69	2
oryAfe2	ING3	1	1
oryAfe2	ING4	1	1
oryAfe2	ING5	1	1
oryAfe2	INHA	1	1
oryAfe2	INHBA	1	1
oryAfe2	INHBB	1	1
oryAfe2	INHBC	1	1
oryAfe2	INHBE	1	1
oryAfe2	INIP	NA	1
oryAfe2	INMT	1	1
oryAfe2	INMT-MINDY4	1	NA
oryAfe2	INO80	1	1
oryAfe2	INO80B	1	NA
oryAfe2	INO80B-WBP1	1	NA
oryAfe2	INO80C	1	1
oryAfe2	INO80D	1	1
oryAfe2	INO80E	1	1
oryAfe2	INPP1	1	1
oryAfe2	INPP4A	1	1
oryAfe2	INPP4B	NA	3
oryAfe2	INPP5A	NA	NA
oryAfe2	INPP5B	1	1
oryAfe2	INPP5D	1	1
oryAfe2	INPP5E	1	1
oryAfe2	INPP5F	1.86	2
oryAfe2	INPP5J	1	1
oryAfe2	INPP5K	NA	1
oryAfe2	INPPL1	1	1
oryAfe2	INS	1	1
oryAfe2	INS-IGF2	1	1
oryAfe2	INSC	1	1
oryAfe2	INSIG1	1	1
oryAfe2	INSIG2	1	1
oryAfe2	INSL3	NA	NA
oryAfe2	INSL4	NA	NA
oryAfe2	INSL5	1	1
oryAfe2	INSL6	1	1
oryAfe2	INSM1	1	1
oryAfe2	INSM2	1	1
oryAfe2	INSR	1	1
oryAfe2	INSRR	1	1
oryAfe2	INTS1	1	1
oryAfe2	INTS10	1	1
oryAfe2	INTS11	NA	1
oryAfe2	INTS12	1	1
oryAfe2	INTS13	1	1
oryAfe2	INTS14	NA	1
oryAfe2	INTS2	1	1
oryAfe2	INTS3	1	1
oryAfe2	INTS4	1	2
oryAfe2	INTS5	1	1
oryAfe2	INTS6	1	1
oryAfe2	INTS6L	1	1
oryAfe2	INTS7	1.05	2
oryAfe2	INTS8	1	1
oryAfe2	INTS9	NA	1
oryAfe2	INTU	1	1
oryAfe2	INVS	1	1
oryAfe2	IP6K1	2	2
oryAfe2	IP6K2	1	1
oryAfe2	IP6K3	1	1
oryAfe2	IPCEF1	NA	NA
oryAfe2	IPMK	1	1
oryAfe2	IPO11	1	1
oryAfe2	IPO13	1	1
oryAfe2	IPO4	1.27	3
oryAfe2	IPO5	1	1
oryAfe2	IPO7	1	1
oryAfe2	IPO8	1	1
oryAfe2	IPO9	1	1
oryAfe2	IPP	1	1
oryAfe2	IPPK	1	1
oryAfe2	IQANK1	NA	1
oryAfe2	IQCA1	1	1
oryAfe2	IQCA1L	1	1
oryAfe2	IQCB1	1.94	2
oryAfe2	IQCC	1	1
oryAfe2	IQCD	1	1
oryAfe2	IQCE	NA	1
oryAfe2	IQCF1	NA	1
oryAfe2	IQCF2	1	1
oryAfe2	IQCF3	NA	NA
oryAfe2	IQCF5	3.42	4
oryAfe2	IQCF6	1	1
oryAfe2	IQCG	1	1
oryAfe2	IQCH	NA	1
oryAfe2	IQCJ	1	NA
oryAfe2	IQCJ-SCHIP1	1.01	NA
oryAfe2	IQCK	NA	1
oryAfe2	IQCM	1	2
oryAfe2	IQCN	1	1
oryAfe2	IQGAP1	1	1
oryAfe2	IQGAP2	1	1
oryAfe2	IQGAP3	1	1
oryAfe2	IQSEC1	1	1
oryAfe2	IQSEC2	1	2
oryAfe2	IQSEC3	1	1
oryAfe2	IQUB	1.08	2
oryAfe2	IRAK1	2	2
oryAfe2	IRAK1BP1	1	1
oryAfe2	IRAK2	1	1
oryAfe2	IRAK3	1	1
oryAfe2	IRAK4	1	1
oryAfe2	IREB2	1	1
oryAfe2	IRF1	1	1
oryAfe2	IRF2	NA	1
oryAfe2	IRF2BP1	1	1
oryAfe2	IRF2BP2	1	1
oryAfe2	IRF2BPL	1	1
oryAfe2	IRF3	1	1
oryAfe2	IRF4	1	1
oryAfe2	IRF5	1	1
oryAfe2	IRF6	1	1
oryAfe2	IRF7	1	1
oryAfe2	IRF8	NA	2
oryAfe2	IRF9	1	1
oryAfe2	IRGC	1	1
oryAfe2	IRGM	2.88	3
oryAfe2	IRGQ	1	1
oryAfe2	IRS1	1	1
oryAfe2	IRS2	1	1
oryAfe2	IRS4	1	1
oryAfe2	IRX1	1	1
oryAfe2	IRX2	1	1
oryAfe2	IRX3	1	1
oryAfe2	IRX4	1	1
oryAfe2	IRX5	1	1
oryAfe2	IRX6	1	1
oryAfe2	ISCA1	NA	1
oryAfe2	ISCA2	1	1
oryAfe2	ISCU	2.92	3
oryAfe2	ISG15	NA	NA
oryAfe2	ISG20	1	1
oryAfe2	ISG20L2	1	1
oryAfe2	ISL1	1	1
oryAfe2	ISL2	1	1
oryAfe2	ISLR	1	1
oryAfe2	ISLR2	1	1
oryAfe2	ISM1	1	1
oryAfe2	ISM2	1	1
oryAfe2	ISOC1	1	1
oryAfe2	ISOC2	1	1
oryAfe2	ISPD	1	1
oryAfe2	IST1	1	1
oryAfe2	ISX	1	1
oryAfe2	ISY1	1.96	2
oryAfe2	ISYNA1	1	1
oryAfe2	ITCH	1	1
oryAfe2	ITFG1	1	1
oryAfe2	ITFG2	NA	1
oryAfe2	ITGA1	1.04	2
oryAfe2	ITGA10	1	1
oryAfe2	ITGA11	1	1
oryAfe2	ITGA2	1	1
oryAfe2	ITGA2B	1	1
oryAfe2	ITGA3	1	1
oryAfe2	ITGA4	1	1
oryAfe2	ITGA5	1	1
oryAfe2	ITGA6	1	1
oryAfe2	ITGA7	NA	1
oryAfe2	ITGA8	1	1
oryAfe2	ITGA9	1	1
oryAfe2	ITGAD	1	1
oryAfe2	ITGAE	1	1
oryAfe2	ITGAL	NA	1
oryAfe2	ITGAM	1	1
oryAfe2	ITGAV	1	1
oryAfe2	ITGAX	NA	NA
oryAfe2	ITGB1	1	1
oryAfe2	ITGB1BP1	1	1
oryAfe2	ITGB1BP2	1	1
oryAfe2	ITGB2	NA	1
oryAfe2	ITGB3	1	1
oryAfe2	ITGB3BP	1	1
oryAfe2	ITGB4	1	1
oryAfe2	ITGB5	NA	1
oryAfe2	ITGB6	1	1
oryAfe2	ITGB7	1	1
oryAfe2	ITGB8	1	1
oryAfe2	ITGBL1	1	1
oryAfe2	ITIH1	1	1
oryAfe2	ITIH2	1	1
oryAfe2	ITIH3	1	1
oryAfe2	ITIH4	1	1
oryAfe2	ITIH5	1	1
oryAfe2	ITIH6	1	1
oryAfe2	ITK	1.33	2
oryAfe2	ITLN1	1	1
oryAfe2	ITLN2	4.98	6
oryAfe2	ITM2A	1	1
oryAfe2	ITM2B	1	1
oryAfe2	ITM2C	NA	1
oryAfe2	ITPA	1	1
oryAfe2	ITPK1	1	1
oryAfe2	ITPKA	1	1
oryAfe2	ITPKB	1	2
oryAfe2	ITPKC	1	1
oryAfe2	ITPR1	1	1
oryAfe2	ITPR2	1	1
oryAfe2	ITPR3	1	1
oryAfe2	ITPRIP	1	1
oryAfe2	ITPRIPL1	1	1
oryAfe2	ITPRIPL2	1	1
oryAfe2	ITSN1	1	1
oryAfe2	ITSN2	1	1
oryAfe2	IVD	1	1
oryAfe2	IVL	1	1
oryAfe2	IVNS1ABP	1	1
oryAfe2	IWS1	1	1
oryAfe2	IYD	1	1
oryAfe2	IZUMO1	1	1
oryAfe2	IZUMO1R	NA	NA
oryAfe2	IZUMO2	1	1
oryAfe2	IZUMO3	1	1
oryAfe2	IZUMO4	1	1
oryAfe2	JADE1	1	1
oryAfe2	JADE2	1	1
oryAfe2	JADE3	1	1
oryAfe2	JAG1	1	1
oryAfe2	JAG2	1	1
oryAfe2	JAGN1	1	1
oryAfe2	JAK1	1	1
oryAfe2	JAK2	1	1
oryAfe2	JAK3	1	1
oryAfe2	JAKMIP1	1	1
oryAfe2	JAKMIP2	1	1
oryAfe2	JAKMIP3	1	1
oryAfe2	JAM2	1	1
oryAfe2	JAM3	NA	1
oryAfe2	JAML	NA	1
oryAfe2	JARID2	1	1
oryAfe2	JAZF1	1	1
oryAfe2	JCAD	2.64	3
oryAfe2	JCHAIN	1	1
oryAfe2	JDP2	1	1
oryAfe2	JHY	1	1
oryAfe2	JKAMP	1	1
oryAfe2	JMJD1C	1	1
oryAfe2	JMJD4	1	1
oryAfe2	JMJD6	1	1
oryAfe2	JMJD7	1	1
oryAfe2	JMJD8	1	1
oryAfe2	JMY	1	1
oryAfe2	JOSD1	3.59	4
oryAfe2	JOSD2	1	1
oryAfe2	JPH1	1	1
oryAfe2	JPH2	1	1
oryAfe2	JPH3	1	1
oryAfe2	JPH4	1	1
oryAfe2	JPT1	NA	2
oryAfe2	JPT2	NA	1
oryAfe2	JRK	NA	NA
oryAfe2	JRKL	1	1
oryAfe2	JSRP1	1	1
oryAfe2	JTB	1	2
oryAfe2	JUN	1	1
oryAfe2	JUNB	1	1
oryAfe2	JUND	1	1
oryAfe2	JUP	1	1
oryAfe2	KAAG1	NA	NA
oryAfe2	KALRN	1.02	2
oryAfe2	KANK1	1	1
oryAfe2	KANK2	1	1
oryAfe2	KANK3	1	1
oryAfe2	KANK4	1	1
oryAfe2	KANSL1	NA	1
oryAfe2	KANSL1L	1	1
oryAfe2	KANSL2	2	2
oryAfe2	KANSL3	1	1
oryAfe2	KANTR	NA	NA
oryAfe2	KARS	NA	3
oryAfe2	KAT14	1	1
oryAfe2	KAT2A	1	1
oryAfe2	KAT2B	1	1
oryAfe2	KAT5	1	1
oryAfe2	KAT6A	1	1
oryAfe2	KAT6B	1	1
oryAfe2	KAT7	1	1
oryAfe2	KAT8	1	1
oryAfe2	KATNA1	1	1
oryAfe2	KATNAL1	1	1
oryAfe2	KATNAL2	1	1
oryAfe2	KATNB1	1	1
oryAfe2	KATNBL1	1	1
oryAfe2	KAZALD1	1	1
oryAfe2	KAZN	1	2
oryAfe2	KBTBD11	1	1
oryAfe2	KBTBD12	1	1
oryAfe2	KBTBD13	1	1
oryAfe2	KBTBD2	1.8	2
oryAfe2	KBTBD3	1	1
oryAfe2	KBTBD4	NA	1
oryAfe2	KBTBD6	1	1
oryAfe2	KBTBD7	1	1
oryAfe2	KBTBD8	1	1
oryAfe2	KCMF1	1	1
oryAfe2	KCNA1	1	1
oryAfe2	KCNA10	1	1
oryAfe2	KCNA2	1	1
oryAfe2	KCNA3	1	1
oryAfe2	KCNA4	1	1
oryAfe2	KCNA5	1	1
oryAfe2	KCNA6	1	1
oryAfe2	KCNA7	1	1
oryAfe2	KCNAB1	1.24	2
oryAfe2	KCNAB2	1	1
oryAfe2	KCNAB3	1	1
oryAfe2	KCNB1	1	1
oryAfe2	KCNB2	1	1
oryAfe2	KCNC1	1	1
oryAfe2	KCNC2	1	1
oryAfe2	KCNC3	1	1
oryAfe2	KCNC4	1	1
oryAfe2	KCND1	1	1
oryAfe2	KCND2	1	1
oryAfe2	KCND3	1	1
oryAfe2	KCNE1	NA	NA
oryAfe2	KCNE1B	1	1
oryAfe2	KCNE2	1	1
oryAfe2	KCNE3	1	1
oryAfe2	KCNE4	1	1
oryAfe2	KCNE5	1	1
oryAfe2	KCNF1	1	1
oryAfe2	KCNG1	1	1
oryAfe2	KCNG2	NA	NA
oryAfe2	KCNG3	1	1
oryAfe2	KCNG4	1	1
oryAfe2	KCNH1	NA	1
oryAfe2	KCNH2	1	1
oryAfe2	KCNH3	1	1
oryAfe2	KCNH4	1	1
oryAfe2	KCNH5	1	1
oryAfe2	KCNH6	1	1
oryAfe2	KCNH7	1	1
oryAfe2	KCNH8	1	1
oryAfe2	KCNIP1	1	2
oryAfe2	KCNIP2	1	1
oryAfe2	KCNIP3	1	1
oryAfe2	KCNIP4	1	2
oryAfe2	KCNJ1	1	1
oryAfe2	KCNJ10	1	1
oryAfe2	KCNJ11	1	1
oryAfe2	KCNJ12	NA	NA
oryAfe2	KCNJ13	NA	NA
oryAfe2	KCNJ14	1	1
oryAfe2	KCNJ15	1	1
oryAfe2	KCNJ16	1	1
oryAfe2	KCNJ18	1	1
oryAfe2	KCNJ2	1	1
oryAfe2	KCNJ3	1	1
oryAfe2	KCNJ4	1	1
oryAfe2	KCNJ5	1	1
oryAfe2	KCNJ6	1	1
oryAfe2	KCNJ8	1	1
oryAfe2	KCNJ9	1	1
oryAfe2	KCNK1	1	1
oryAfe2	KCNK10	1	1
oryAfe2	KCNK12	1	1
oryAfe2	KCNK13	1	1
oryAfe2	KCNK15	1	1
oryAfe2	KCNK16	1	1
oryAfe2	KCNK17	1	1
oryAfe2	KCNK18	NA	NA
oryAfe2	KCNK2	1	1
oryAfe2	KCNK3	1	1
oryAfe2	KCNK4	1	1
oryAfe2	KCNK5	1	1
oryAfe2	KCNK6	1	1
oryAfe2	KCNK7	1	1
oryAfe2	KCNK9	NA	NA
oryAfe2	KCNMA1	1	1
oryAfe2	KCNMB1	NA	NA
oryAfe2	KCNMB2	1	1
oryAfe2	KCNMB3	1	1
oryAfe2	KCNMB4	1	1
oryAfe2	KCNN1	1	1
oryAfe2	KCNN2	1	1
oryAfe2	KCNN3	1	1
oryAfe2	KCNN4	1	1
oryAfe2	KCNQ1	NA	NA
oryAfe2	KCNQ1DN	NA	NA
oryAfe2	KCNQ2	1	1
oryAfe2	KCNQ3	1	1
oryAfe2	KCNQ4	1	1
oryAfe2	KCNQ5	1	1
oryAfe2	KCNRG	1	1
oryAfe2	KCNS1	1	1
oryAfe2	KCNS2	1	1
oryAfe2	KCNS3	1	1
oryAfe2	KCNT1	1	1
oryAfe2	KCNT2	1	1
oryAfe2	KCNU1	NA	1
oryAfe2	KCNV1	1	1
oryAfe2	KCNV2	1	1
oryAfe2	KCP	1	1
oryAfe2	KCT2	1	1
oryAfe2	KCTD1	1	1
oryAfe2	KCTD10	NA	3
oryAfe2	KCTD11	1	1
oryAfe2	KCTD12	1	1
oryAfe2	KCTD13	1.58	2
oryAfe2	KCTD14	1	1
oryAfe2	KCTD15	1	1
oryAfe2	KCTD16	1	1
oryAfe2	KCTD17	1	1
oryAfe2	KCTD18	1	1
oryAfe2	KCTD19	NA	1
oryAfe2	KCTD2	NA	1
oryAfe2	KCTD20	1	1
oryAfe2	KCTD21	1	1
oryAfe2	KCTD3	1.1	2
oryAfe2	KCTD4	2	2
oryAfe2	KCTD5	NA	1
oryAfe2	KCTD6	1	1
oryAfe2	KCTD7	1	1
oryAfe2	KCTD8	1	1
oryAfe2	KCTD9	2	2
oryAfe2	KDELC1	1	1
oryAfe2	KDELC2	1	1
oryAfe2	KDELR1	1	1
oryAfe2	KDELR2	1.48	2
oryAfe2	KDELR3	1	1
oryAfe2	KDF1	1	1
oryAfe2	KDM1A	1.08	2
oryAfe2	KDM1B	1	1
oryAfe2	KDM2A	1	1
oryAfe2	KDM2B	1	1
oryAfe2	KDM3A	1	1
oryAfe2	KDM3B	1	1
oryAfe2	KDM4A	1	1
oryAfe2	KDM4B	1	1
oryAfe2	KDM4C	1	1
oryAfe2	KDM4D	1.99	2
oryAfe2	KDM4E	NA	NA
oryAfe2	KDM4F	NA	NA
oryAfe2	KDM5A	1	1
oryAfe2	KDM5B	1	1
oryAfe2	KDM5C	2	1
oryAfe2	KDM5D	1	1
oryAfe2	KDM6A	NA	1
oryAfe2	KDM6B	1	1
oryAfe2	KDM7A	1	1
oryAfe2	KDM8	1	1
oryAfe2	KDR	1	1
oryAfe2	KDSR	1	1
oryAfe2	KEAP1	1	1
oryAfe2	KEL	1	1
oryAfe2	KERA	1	1
oryAfe2	KHDC1	NA	NA
oryAfe2	KHDC3L	NA	NA
oryAfe2	KHDC4	1	1
oryAfe2	KHDRBS1	1	1
oryAfe2	KHDRBS2	1	1
oryAfe2	KHDRBS3	1	1
oryAfe2	KHK	1	1
oryAfe2	KHNYN	1	1
oryAfe2	KHSRP	1	1
oryAfe2	KIAA0100	1	1
oryAfe2	KIAA0141	1	1
oryAfe2	KIAA0319	NA	NA
oryAfe2	KIAA0319L	NA	1
oryAfe2	KIAA0391	1	1
oryAfe2	KIAA0556	1	1
oryAfe2	KIAA0586	1	1
oryAfe2	KIAA0753	1	1
oryAfe2	KIAA1024	1	1
oryAfe2	KIAA1024L	1	1
oryAfe2	KIAA1147	1	NA
oryAfe2	KIAA1210	1	1
oryAfe2	KIAA1217	1	1
oryAfe2	KIAA1257	1	1
oryAfe2	KIAA1324	1	1
oryAfe2	KIAA1324L	1	1
oryAfe2	KIAA1328	1.93	2
oryAfe2	KIAA1468	1	1
oryAfe2	KIAA1549	1	1
oryAfe2	KIAA1549L	1	1
oryAfe2	KIAA1586	1.91	2
oryAfe2	KIDINS220	1	1
oryAfe2	KIF11	1	1
oryAfe2	KIF12	1	1
oryAfe2	KIF13A	1	1
oryAfe2	KIF13B	NA	1
oryAfe2	KIF14	1	1
oryAfe2	KIF15	1	1
oryAfe2	KIF16B	1	1
oryAfe2	KIF17	1	1
oryAfe2	KIF18A	1	1
oryAfe2	KIF18B	1	1
oryAfe2	KIF19	1	1
oryAfe2	KIF1A	1	1
oryAfe2	KIF1B	1	1
oryAfe2	KIF1BP	1	1
oryAfe2	KIF1C	1	1
oryAfe2	KIF20A	1	1
oryAfe2	KIF20B	1	1
oryAfe2	KIF21A	1	1
oryAfe2	KIF21B	1	1
oryAfe2	KIF22	1	1
oryAfe2	KIF23	1	1
oryAfe2	KIF24	1	1
oryAfe2	KIF25	NA	NA
oryAfe2	KIF26A	1	1
oryAfe2	KIF26B	1	1
oryAfe2	KIF27	1	1
oryAfe2	KIF28P	NA	NA
oryAfe2	KIF2A	1	1
oryAfe2	KIF2B	1	1
oryAfe2	KIF2C	1	1
oryAfe2	KIF3A	1	1
oryAfe2	KIF3B	1	1
oryAfe2	KIF3C	1	1
oryAfe2	KIF4A	1	1
oryAfe2	KIF4B	NA	NA
oryAfe2	KIF5A	1	1
oryAfe2	KIF5B	1	1
oryAfe2	KIF5C	1	1
oryAfe2	KIF6	1	1
oryAfe2	KIF7	1	1
oryAfe2	KIF9	1.51	2
oryAfe2	KIFAP3	1.99	2
oryAfe2	KIFC1	NA	NA
oryAfe2	KIFC2	1	1
oryAfe2	KIFC3	1	1
oryAfe2	KIN	1	1
oryAfe2	KIR2DL1	NA	NA
oryAfe2	KIR2DL2	NA	NA
oryAfe2	KIR2DL3	1	NA
oryAfe2	KIR2DL4	NA	1
oryAfe2	KIR2DL5A	1	NA
oryAfe2	KIR2DL5B	1	NA
oryAfe2	KIR2DP1	NA	NA
oryAfe2	KIR2DS1	NA	NA
oryAfe2	KIR2DS2	NA	NA
oryAfe2	KIR2DS2S3	1	NA
oryAfe2	KIR2DS3	NA	NA
oryAfe2	KIR2DS4	NA	NA
oryAfe2	KIR2DS5	1	NA
oryAfe2	KIR3DL1	1	NA
oryAfe2	KIR3DL2	NA	1
oryAfe2	KIR3DL3	NA	NA
oryAfe2	KIR3DP1	1	NA
oryAfe2	KIR3DS1	NA	NA
oryAfe2	KIRREL1	1.79	2
oryAfe2	KIRREL2	1	1
oryAfe2	KIRREL3	1	1
oryAfe2	KISS1	1	1
oryAfe2	KISS1R	2	2
oryAfe2	KIT	1	1
oryAfe2	KITLG	1	1
oryAfe2	KIZ	1	1
oryAfe2	KL	1	2
oryAfe2	KLB	1	1
oryAfe2	KLC1	1	1
oryAfe2	KLC2	1	1
oryAfe2	KLC3	1	1
oryAfe2	KLC4	NA	1
oryAfe2	KLF1	1	1
oryAfe2	KLF10	1	1
oryAfe2	KLF11	1	1
oryAfe2	KLF12	1	1
oryAfe2	KLF13	NA	1
oryAfe2	KLF14	1	1
oryAfe2	KLF15	1	1
oryAfe2	KLF16	1	1
oryAfe2	KLF17	NA	NA
oryAfe2	KLF18	NA	NA
oryAfe2	KLF2	1	1
oryAfe2	KLF3	1	1
oryAfe2	KLF4	1	1
oryAfe2	KLF5	1	1
oryAfe2	KLF6	1	1
oryAfe2	KLF7	1	1
oryAfe2	KLF8	NA	NA
oryAfe2	KLF9	1	1
oryAfe2	KLHDC1	1.94	2
oryAfe2	KLHDC10	1	1
oryAfe2	KLHDC2	1	1
oryAfe2	KLHDC3	1.08	2
oryAfe2	KLHDC4	NA	2
oryAfe2	KLHDC7A	1	1
oryAfe2	KLHDC7B	1	1
oryAfe2	KLHDC8A	1	1
oryAfe2	KLHDC8B	1	1
oryAfe2	KLHDC9	1	1
oryAfe2	KLHL1	1	1
oryAfe2	KLHL10	1	1
oryAfe2	KLHL11	1	1
oryAfe2	KLHL12	1	1
oryAfe2	KLHL13	1	1
oryAfe2	KLHL14	1	1
oryAfe2	KLHL15	1	1
oryAfe2	KLHL17	1	1
oryAfe2	KLHL18	NA	1
oryAfe2	KLHL2	NA	2
oryAfe2	KLHL20	1.1	2
oryAfe2	KLHL21	NA	1
oryAfe2	KLHL22	1	1
oryAfe2	KLHL23	1	1
oryAfe2	KLHL24	1	1
oryAfe2	KLHL25	1	1
oryAfe2	KLHL26	NA	1
oryAfe2	KLHL28	1	1
oryAfe2	KLHL29	1	1
oryAfe2	KLHL3	1	1
oryAfe2	KLHL30	1	1
oryAfe2	KLHL31	1	1
oryAfe2	KLHL32	1	1
oryAfe2	KLHL33	1	1
oryAfe2	KLHL34	1	1
oryAfe2	KLHL35	1	1
oryAfe2	KLHL36	1	1
oryAfe2	KLHL38	1	1
oryAfe2	KLHL4	1	1
oryAfe2	KLHL40	1	1
oryAfe2	KLHL41	1	1
oryAfe2	KLHL42	1	1
oryAfe2	KLHL5	1	1
oryAfe2	KLHL6	1	1
oryAfe2	KLHL7	1	1
oryAfe2	KLHL8	NA	1
oryAfe2	KLHL9	1	1
oryAfe2	KLK1	NA	NA
oryAfe2	KLK10	NA	1
oryAfe2	KLK11	1	1
oryAfe2	KLK12	NA	1
oryAfe2	KLK13	NA	1
oryAfe2	KLK14	1	1
oryAfe2	KLK15	1	1
oryAfe2	KLK2	NA	1
oryAfe2	KLK3	NA	NA
oryAfe2	KLK4	NA	NA
oryAfe2	KLK5	1	1
oryAfe2	KLK6	NA	1
oryAfe2	KLK7	NA	NA
oryAfe2	KLK8	1	1
oryAfe2	KLK9	1	1
oryAfe2	KLKB1	1	1
oryAfe2	KLLN	1	1
oryAfe2	KLRB1	1	1
oryAfe2	KLRC1	NA	NA
oryAfe2	KLRC2	NA	NA
oryAfe2	KLRC3	NA	NA
oryAfe2	KLRC4	NA	NA
oryAfe2	KLRC4-KLRK1	NA	NA
oryAfe2	KLRD1	NA	NA
oryAfe2	KLRF1	NA	NA
oryAfe2	KLRF2	NA	NA
oryAfe2	KLRG1	1	1
oryAfe2	KLRG2	1	1
oryAfe2	KLRK1	NA	1
oryAfe2	KMO	1	1
oryAfe2	KMT2A	1	1
oryAfe2	KMT2B	1	1
oryAfe2	KMT2C	1	1
oryAfe2	KMT2D	1	1
oryAfe2	KMT2E	1	1
oryAfe2	KMT5A	NA	1
oryAfe2	KMT5B	1.92	2
oryAfe2	KMT5C	1	1
oryAfe2	KNCN	1	1
oryAfe2	KNDC1	1	1
oryAfe2	KNG1	1	1
oryAfe2	KNL1	1.18	2
oryAfe2	KNOP1	1	1
oryAfe2	KNSTRN	1.35	2
oryAfe2	KNTC1	1	1
oryAfe2	KPNA1	1	1
oryAfe2	KPNA2	4.8	5
oryAfe2	KPNA3	1	1
oryAfe2	KPNA4	1.98	2
oryAfe2	KPNA5	1	1
oryAfe2	KPNA6	1.99	2
oryAfe2	KPNA7	1	1
oryAfe2	KPNB1	1	1
oryAfe2	KPRP	1	1
oryAfe2	KPTN	1	1
oryAfe2	KRAS	1.8	2
oryAfe2	KRBA1	1	1
oryAfe2	KRBA2	1	1
oryAfe2	KRBOX1	1	1
oryAfe2	KRBOX4	NA	NA
oryAfe2	KRCC1	3.35	4
oryAfe2	KREMEN1	1	1
oryAfe2	KREMEN2	1	1
oryAfe2	KRI1	1	1
oryAfe2	KRIT1	1.07	2
oryAfe2	KRR1	1	1
oryAfe2	KRTAP1-1	NA	NA
oryAfe2	KRTAP1-3	1	1
oryAfe2	KRTAP1-4	NA	NA
oryAfe2	KRTAP1-5	NA	NA
oryAfe2	KRTAP10-1	8.53	NA
oryAfe2	KRTAP10-10	NA	NA
oryAfe2	KRTAP10-11	NA	NA
oryAfe2	KRTAP10-12	NA	NA
oryAfe2	KRTAP10-2	10.52	4
oryAfe2	KRTAP10-3	15	3
oryAfe2	KRTAP10-4	NA	NA
oryAfe2	KRTAP10-5	8.16	NA
oryAfe2	KRTAP10-6	8.61	5
oryAfe2	KRTAP10-7	NA	NA
oryAfe2	KRTAP10-8	NA	NA
oryAfe2	KRTAP10-9	NA	NA
oryAfe2	KRTAP11-1	1	1
oryAfe2	KRTAP12-1	NA	NA
oryAfe2	KRTAP12-2	NA	NA
oryAfe2	KRTAP12-3	NA	NA
oryAfe2	KRTAP12-4	NA	NA
oryAfe2	KRTAP13-1	3.4	4
oryAfe2	KRTAP13-2	4.53	5
oryAfe2	KRTAP13-3	NA	NA
oryAfe2	KRTAP13-4	NA	NA
oryAfe2	KRTAP15-1	NA	NA
oryAfe2	KRTAP16-1	1	1
oryAfe2	KRTAP17-1	1	1
oryAfe2	KRTAP19-1	NA	NA
oryAfe2	KRTAP19-2	NA	NA
oryAfe2	KRTAP19-3	NA	NA
oryAfe2	KRTAP19-4	1	1
oryAfe2	KRTAP19-5	NA	NA
oryAfe2	KRTAP19-6	NA	NA
oryAfe2	KRTAP19-7	NA	NA
oryAfe2	KRTAP19-8	NA	NA
oryAfe2	KRTAP2-1	1.89	2
oryAfe2	KRTAP2-2	NA	NA
oryAfe2	KRTAP2-3	2	NA
oryAfe2	KRTAP2-4	2	NA
oryAfe2	KRTAP20-1	1	1
oryAfe2	KRTAP20-2	NA	NA
oryAfe2	KRTAP20-3	1	1
oryAfe2	KRTAP21-1	NA	NA
oryAfe2	KRTAP21-2	NA	NA
oryAfe2	KRTAP21-3	NA	NA
oryAfe2	KRTAP22-1	NA	NA
oryAfe2	KRTAP22-2	NA	NA
oryAfe2	KRTAP23-1	NA	NA
oryAfe2	KRTAP24-1	1	1
oryAfe2	KRTAP25-1	NA	NA
oryAfe2	KRTAP26-1	1	1
oryAfe2	KRTAP27-1	1	1
oryAfe2	KRTAP29-1	1	1
oryAfe2	KRTAP3-1	1.64	2
oryAfe2	KRTAP3-2	1	1
oryAfe2	KRTAP3-3	2	2
oryAfe2	KRTAP4-1	NA	NA
oryAfe2	KRTAP4-11	NA	NA
oryAfe2	KRTAP4-12	10.54	7
oryAfe2	KRTAP4-16	NA	NA
oryAfe2	KRTAP4-2	NA	NA
oryAfe2	KRTAP4-3	NA	NA
oryAfe2	KRTAP4-4	7.73	NA
oryAfe2	KRTAP4-5	NA	NA
oryAfe2	KRTAP4-6	NA	NA
oryAfe2	KRTAP4-7	NA	NA
oryAfe2	KRTAP4-8	NA	NA
oryAfe2	KRTAP4-9	4.43	3
oryAfe2	KRTAP5-1	NA	NA
oryAfe2	KRTAP5-10	NA	NA
oryAfe2	KRTAP5-11	NA	NA
oryAfe2	KRTAP5-2	NA	NA
oryAfe2	KRTAP5-3	NA	NA
oryAfe2	KRTAP5-4	NA	NA
oryAfe2	KRTAP5-5	1.71	1
oryAfe2	KRTAP5-6	NA	NA
oryAfe2	KRTAP5-7	NA	NA
oryAfe2	KRTAP5-8	1	1
oryAfe2	KRTAP5-9	NA	NA
oryAfe2	KRTAP6-1	NA	NA
oryAfe2	KRTAP6-2	NA	NA
oryAfe2	KRTAP6-3	NA	NA
oryAfe2	KRTAP7-1	1	1
oryAfe2	KRTAP8-1	1	1
oryAfe2	KRTAP9-1	3.86	3
oryAfe2	KRTAP9-2	NA	NA
oryAfe2	KRTAP9-3	NA	NA
oryAfe2	KRTAP9-4	NA	NA
oryAfe2	KRTAP9-6	NA	NA
oryAfe2	KRTAP9-7	NA	NA
oryAfe2	KRTAP9-8	NA	NA
oryAfe2	KRTAP9-9	NA	NA
oryAfe2	KRTCAP2	1	1
oryAfe2	KRTCAP3	NA	1
oryAfe2	KRTDAP	1	1
oryAfe2	KSR1	NA	1
oryAfe2	KSR2	1	1
oryAfe2	KTI12	1	1
oryAfe2	KTN1	2.46	3
oryAfe2	KXD1	1.9	2
oryAfe2	KY	1	1
oryAfe2	KYAT1	1	1
oryAfe2	KYAT3	1	1
oryAfe2	KYNU	1	1
oryAfe2	L1CAM	1	1
oryAfe2	L1RE1	NA	NA
oryAfe2	L1TD1	NA	NA
oryAfe2	L2HGDH	NA	1
oryAfe2	L3HYPDH	1	1
oryAfe2	L3MBTL1	1	2
oryAfe2	L3MBTL2	NA	1
oryAfe2	L3MBTL3	1	1
oryAfe2	L3MBTL4	1	1
oryAfe2	LACC1	1	1
oryAfe2	LACRT	NA	NA
oryAfe2	LACTB	1	1
oryAfe2	LACTB2	1	1
oryAfe2	LAD1	1	1
oryAfe2	LAG3	1	1
oryAfe2	LAGE3	NA	NA
oryAfe2	LAIR1	NA	NA
oryAfe2	LAIR2	NA	NA
oryAfe2	LALBA	1	1
oryAfe2	LAMA1	1	1
oryAfe2	LAMA2	1	1
oryAfe2	LAMA3	1	1
oryAfe2	LAMA4	1	1
oryAfe2	LAMA5	1	1
oryAfe2	LAMB1	1	1
oryAfe2	LAMB2	1	1
oryAfe2	LAMB3	1	1
oryAfe2	LAMB4	1.07	2
oryAfe2	LAMC1	1	1
oryAfe2	LAMC2	1	1
oryAfe2	LAMC3	1	1
oryAfe2	LAMP1	1	1
oryAfe2	LAMP2	1	1
oryAfe2	LAMP3	1	1
oryAfe2	LAMP5	1	1
oryAfe2	LAMTOR1	NA	1
oryAfe2	LAMTOR2	1	1
oryAfe2	LAMTOR3	2.88	3
oryAfe2	LAMTOR4	NA	1
oryAfe2	LAMTOR5	5.18	6
oryAfe2	LANCL1	1	1
oryAfe2	LANCL2	1	1
oryAfe2	LANCL3	1	1
oryAfe2	LAP3	1	1
oryAfe2	LAPTM4A	1	1
oryAfe2	LAPTM4B	1	1
oryAfe2	LAPTM5	1	1
oryAfe2	LARGE1	1	1
oryAfe2	LARGE2	1	1
oryAfe2	LARP1	1.22	2
oryAfe2	LARP1B	1	1
oryAfe2	LARP4	1	1
oryAfe2	LARP4B	NA	1
oryAfe2	LARP6	1	1
oryAfe2	LARP7	NA	2
oryAfe2	LARS	1	1
oryAfe2	LARS2	1	1
oryAfe2	LAS1L	1	1
oryAfe2	LAS2	1	1
oryAfe2	LASP1	2	2
oryAfe2	LAT	NA	1
oryAfe2	LAT2	NA	NA
oryAfe2	LATS1	2.28	3
oryAfe2	LATS2	1	1
oryAfe2	LAX1	1	1
oryAfe2	LAYN	1	1
oryAfe2	LBH	1	1
oryAfe2	LBHD1	1	1
oryAfe2	LBP	1	1
oryAfe2	LBR	1	1
oryAfe2	LBX1	1	1
oryAfe2	LBX2	1	1
oryAfe2	LCA5	1	1
oryAfe2	LCA5L	1	1
oryAfe2	LCAT	1	1
oryAfe2	LCE1A	NA	NA
oryAfe2	LCE1B	1	1
oryAfe2	LCE1C	1	1
oryAfe2	LCE1D	1	NA
oryAfe2	LCE1E	1.99	1
oryAfe2	LCE1F	NA	NA
oryAfe2	LCE2A	NA	NA
oryAfe2	LCE2B	NA	NA
oryAfe2	LCE2C	NA	NA
oryAfe2	LCE2D	NA	NA
oryAfe2	LCE3A	NA	NA
oryAfe2	LCE3B	1	1
oryAfe2	LCE3C	1	1
oryAfe2	LCE3D	1	NA
oryAfe2	LCE3E	NA	NA
oryAfe2	LCE4A	NA	NA
oryAfe2	LCE5A	NA	NA
oryAfe2	LCE6A	NA	NA
oryAfe2	LCHN	1	NA
oryAfe2	LCK	1	1
oryAfe2	LCLAT1	NA	1
oryAfe2	LCMT1	1	2
oryAfe2	LCMT2	1	1
oryAfe2	LCN1	NA	NA
oryAfe2	LCN10	NA	1
oryAfe2	LCN12	NA	NA
oryAfe2	LCN15	1	1
oryAfe2	LCN2	1	1
oryAfe2	LCN6	NA	NA
oryAfe2	LCN8	1	1
oryAfe2	LCN9	NA	NA
oryAfe2	LCNL1	NA	NA
oryAfe2	LCOR	1	2
oryAfe2	LCORL	1	1
oryAfe2	LCP1	1	1
oryAfe2	LCP2	1	1
oryAfe2	LCT	1	1
oryAfe2	LCTL	1	1
oryAfe2	LDAH	1	1
oryAfe2	LDB1	1	1
oryAfe2	LDB2	1	1
oryAfe2	LDB3	1	1
oryAfe2	LDHA	1	1
oryAfe2	LDHAL6A	1	1
oryAfe2	LDHAL6B	NA	NA
oryAfe2	LDHB	1	1
oryAfe2	LDHC	NA	1
oryAfe2	LDHD	NA	1
oryAfe2	LDLR	1	1
oryAfe2	LDLRAD1	1	1
oryAfe2	LDLRAD2	1.61	2
oryAfe2	LDLRAD3	1	1
oryAfe2	LDLRAD4	1	1
oryAfe2	LDLRAP1	1	1
oryAfe2	LDOC1	1	1
oryAfe2	LEAP2	1	1
oryAfe2	LECT2	1	1
oryAfe2	LEF1	1	1
oryAfe2	LEFTY1	1	1
oryAfe2	LEFTY2	1.3	2
oryAfe2	LEG1	1	1
oryAfe2	LEKR1	1	1
oryAfe2	LELP1	1	1
oryAfe2	LEMD1	1	1
oryAfe2	LEMD2	1	1
oryAfe2	LEMD3	1	1
oryAfe2	LENEP	1	1
oryAfe2	LENG1	1	1
oryAfe2	LENG8	1	1
oryAfe2	LENG9	NA	NA
oryAfe2	LEO1	1	1
oryAfe2	LEP	1	1
oryAfe2	LEPR	1	1
oryAfe2	LEPROT	1.92	2
oryAfe2	LEPROTL1	2	2
oryAfe2	LETM1	NA	NA
oryAfe2	LETM2	1	1
oryAfe2	LETMD1	NA	1
oryAfe2	LEUTX	NA	NA
oryAfe2	LEXM	1	1
oryAfe2	LFNG	1	1
oryAfe2	LGALS1	NA	1
oryAfe2	LGALS12	1	1
oryAfe2	LGALS13	NA	NA
oryAfe2	LGALS14	NA	NA
oryAfe2	LGALS16	NA	NA
oryAfe2	LGALS2	1	1
oryAfe2	LGALS3	1	1
oryAfe2	LGALS3BP	NA	1
oryAfe2	LGALS4	1	1
oryAfe2	LGALS7	NA	NA
oryAfe2	LGALS8	NA	1
oryAfe2	LGALS9	NA	1
oryAfe2	LGALS9B	NA	NA
oryAfe2	LGALS9C	NA	NA
oryAfe2	LGALSL	1	1
oryAfe2	LGI1	1	1
oryAfe2	LGI2	1	1
oryAfe2	LGI3	1	1
oryAfe2	LGI4	1	1
oryAfe2	LGMN	1.01	2
oryAfe2	LGR4	1	1
oryAfe2	LGR5	1	1
oryAfe2	LGR6	1	1
oryAfe2	LGSN	1	1
oryAfe2	LHB	1	1
oryAfe2	LHCGR	1	1
oryAfe2	LHFPL1	1	1
oryAfe2	LHFPL2	1	1
oryAfe2	LHFPL3	1	1
oryAfe2	LHFPL4	1	1
oryAfe2	LHFPL5	1	1
oryAfe2	LHFPL6	1	1
oryAfe2	LHPP	1	1
oryAfe2	LHX1	1	1
oryAfe2	LHX2	1	1
oryAfe2	LHX3	1	1
oryAfe2	LHX4	1	1
oryAfe2	LHX5	1	1
oryAfe2	LHX6	NA	1
oryAfe2	LHX8	1	1
oryAfe2	LHX9	1	1
oryAfe2	LIAS	NA	2
oryAfe2	LIAT1	1	1
oryAfe2	LIF	3.05	4
oryAfe2	LIFR	1	1
oryAfe2	LIG1	NA	1
oryAfe2	LIG3	1	1
oryAfe2	LIG4	1	1
oryAfe2	LILRA1	NA	1
oryAfe2	LILRA2	NA	NA
oryAfe2	LILRA3	NA	NA
oryAfe2	LILRA4	NA	NA
oryAfe2	LILRA5	NA	NA
oryAfe2	LILRA6	NA	NA
oryAfe2	LILRB1	NA	NA
oryAfe2	LILRB2	NA	NA
oryAfe2	LILRB3	NA	NA
oryAfe2	LILRB4	NA	NA
oryAfe2	LILRB5	NA	NA
oryAfe2	LIM2	1	1
oryAfe2	LIMA1	1	1
oryAfe2	LIMCH1	1	1
oryAfe2	LIMD1	1	1
oryAfe2	LIMD2	1	1
oryAfe2	LIME1	NA	1
oryAfe2	LIMK1	1	1
oryAfe2	LIMK2	1	1
oryAfe2	LIMS1	NA	2
oryAfe2	LIMS2	1	1
oryAfe2	LIMS3	NA	NA
oryAfe2	LIMS4	1.6	1
oryAfe2	LIN28A	1.43	2
oryAfe2	LIN28B	1	1
oryAfe2	LIN37	1	1
oryAfe2	LIN52	1	1
oryAfe2	LIN54	1	1
oryAfe2	LIN7A	1	1
oryAfe2	LIN7B	1	1
oryAfe2	LIN7C	1	1
oryAfe2	LIN9	1	1
oryAfe2	LINGO1	1	1
oryAfe2	LINGO2	1	1
oryAfe2	LINGO3	1	1
oryAfe2	LINGO4	1	1
oryAfe2	LINS1	1	1
oryAfe2	LIPA	1	1
oryAfe2	LIPC	1	1
oryAfe2	LIPE	1	1
oryAfe2	LIPF	1	1
oryAfe2	LIPG	1	1
oryAfe2	LIPH	NA	1
oryAfe2	LIPI	1	1
oryAfe2	LIPJ	1	1
oryAfe2	LIPK	1	1
oryAfe2	LIPM	1	1
oryAfe2	LIPN	1	1
oryAfe2	LIPT1	1.5	2
oryAfe2	LITAF	1	1
oryAfe2	LIX1	1	1
oryAfe2	LIX1L	1	1
oryAfe2	LKAAEAR1	1	1
oryAfe2	LLCFC1	NA	NA
oryAfe2	LLGL1	1	1
oryAfe2	LLGL2	1	1
oryAfe2	LLPH	1	1
oryAfe2	LMAN1	1	1
oryAfe2	LMAN1L	1	1
oryAfe2	LMAN2	1.66	2
oryAfe2	LMAN2L	1	1
oryAfe2	LMBR1	1	1
oryAfe2	LMBR1L	1	1
oryAfe2	LMBRD1	1.1	2
oryAfe2	LMBRD2	1	1
oryAfe2	LMCD1	1	1
oryAfe2	LMF1	1	1
oryAfe2	LMF2	1	1
oryAfe2	LMLN	1	1
oryAfe2	LMLN2	1	1
oryAfe2	LMNA	NA	1
oryAfe2	LMNB1	1	1
oryAfe2	LMNB2	1	1
oryAfe2	LMNTD1	1	1
oryAfe2	LMNTD2	1	1
oryAfe2	LMO1	1	1
oryAfe2	LMO2	1	1
oryAfe2	LMO3	1	1
oryAfe2	LMO4	1	1
oryAfe2	LMO7	1	1
oryAfe2	LMO7DN	NA	NA
oryAfe2	LMOD1	1	1
oryAfe2	LMOD2	1	1
oryAfe2	LMOD3	1	1
oryAfe2	LMTK2	1	1
oryAfe2	LMTK3	1	1
oryAfe2	LMX1A	1	1
oryAfe2	LMX1B	1	1
oryAfe2	LNP1	1	1
oryAfe2	LNPEP	1	1
oryAfe2	LNPK	1	1
oryAfe2	LNX1	1	1
oryAfe2	LNX2	1	1
oryAfe2	LONP1	NA	1
oryAfe2	LONP2	1	1
oryAfe2	LONRF1	NA	1
oryAfe2	LONRF2	1.97	2
oryAfe2	LONRF3	1	1
oryAfe2	LOR	3.22	1
oryAfe2	LOX	1	1
oryAfe2	LOXHD1	1	1
oryAfe2	LOXL1	1	1
oryAfe2	LOXL2	1	1
oryAfe2	LOXL3	1	2
oryAfe2	LOXL4	NA	NA
oryAfe2	LPA	2.85	1
oryAfe2	LPAR1	1	1
oryAfe2	LPAR2	1	1
oryAfe2	LPAR3	1	1
oryAfe2	LPAR4	1	1
oryAfe2	LPAR5	1	1
oryAfe2	LPAR6	1	1
oryAfe2	LPCAT1	1	1
oryAfe2	LPCAT2	1	1
oryAfe2	LPCAT3	1	1
oryAfe2	LPCAT4	1.34	2
oryAfe2	LPGAT1	1	1
oryAfe2	LPIN1	1	1
oryAfe2	LPIN2	1	1
oryAfe2	LPIN3	1	1
oryAfe2	LPL	1	1
oryAfe2	LPO	1	1
oryAfe2	LPP	1	1
oryAfe2	LPXN	1	1
oryAfe2	LRAT	1	1
oryAfe2	LRBA	1	1
oryAfe2	LRCH1	1	1
oryAfe2	LRCH2	1.52	2
oryAfe2	LRCH3	1	1
oryAfe2	LRCH4	1	1
oryAfe2	LRCOL1	NA	NA
oryAfe2	LRFN1	1	1
oryAfe2	LRFN2	1	1
oryAfe2	LRFN3	1	1
oryAfe2	LRFN4	1	1
oryAfe2	LRFN5	1	1
oryAfe2	LRG1	1	1
oryAfe2	LRGUK	1	1
oryAfe2	LRIF1	1	1
oryAfe2	LRIG1	1	1
oryAfe2	LRIG2	1	1
oryAfe2	LRIG3	1	1
oryAfe2	LRIT1	1	1
oryAfe2	LRIT2	1	1
oryAfe2	LRIT3	1	1
oryAfe2	LRMDA	1	1
oryAfe2	LRMP	NA	1
oryAfe2	LRP1	1	1
oryAfe2	LRP10	1	1
oryAfe2	LRP11	1	1
oryAfe2	LRP12	1	1
oryAfe2	LRP1B	1	1
oryAfe2	LRP2	1	1
oryAfe2	LRP2BP	1	1
oryAfe2	LRP3	1	1
oryAfe2	LRP4	1	1
oryAfe2	LRP5	NA	NA
oryAfe2	LRP5L	NA	NA
oryAfe2	LRP6	NA	NA
oryAfe2	LRP8	1	1
oryAfe2	LRPAP1	1	1
oryAfe2	LRPPRC	1	1
oryAfe2	LRR1	1	1
oryAfe2	LRRC1	1	1
oryAfe2	LRRC10	1	1
oryAfe2	LRRC10B	1	1
oryAfe2	LRRC14	1	1
oryAfe2	LRRC14B	1	1
oryAfe2	LRRC15	1	1
oryAfe2	LRRC17	NA	NA
oryAfe2	LRRC18	NA	NA
oryAfe2	LRRC19	1	1
oryAfe2	LRRC2	1	1
oryAfe2	LRRC20	1	1
oryAfe2	LRRC23	1	1
oryAfe2	LRRC24	NA	NA
oryAfe2	LRRC25	1	1
oryAfe2	LRRC26	1	1
oryAfe2	LRRC27	1	1
oryAfe2	LRRC28	NA	NA
oryAfe2	LRRC29	1	1
oryAfe2	LRRC3	1	1
oryAfe2	LRRC30	1	1
oryAfe2	LRRC31	1	1
oryAfe2	LRRC32	1	1
oryAfe2	LRRC34	1	1
oryAfe2	LRRC36	NA	1
oryAfe2	LRRC37A	NA	NA
oryAfe2	LRRC37A2	NA	1
oryAfe2	LRRC37A3	NA	NA
oryAfe2	LRRC37B	NA	NA
oryAfe2	LRRC38	1	2
oryAfe2	LRRC39	1	1
oryAfe2	LRRC3B	1	1
oryAfe2	LRRC3C	1	1
oryAfe2	LRRC4	1	1
oryAfe2	LRRC40	1	1
oryAfe2	LRRC41	1	1
oryAfe2	LRRC42	1	1
oryAfe2	LRRC43	1	1
oryAfe2	LRRC45	1	1
oryAfe2	LRRC46	1.88	2
oryAfe2	LRRC47	1	1
oryAfe2	LRRC49	1	1
oryAfe2	LRRC4B	1	1
oryAfe2	LRRC4C	1	1
oryAfe2	LRRC52	1	1
oryAfe2	LRRC53	1	1
oryAfe2	LRRC55	1	1
oryAfe2	LRRC56	1	1
oryAfe2	LRRC57	1.28	2
oryAfe2	LRRC58	1	1
oryAfe2	LRRC59	1	1
oryAfe2	LRRC6	1	1
oryAfe2	LRRC61	1	1
oryAfe2	LRRC63	1	1
oryAfe2	LRRC66	1	1
oryAfe2	LRRC69	NA	1
oryAfe2	LRRC7	1	1
oryAfe2	LRRC70	1	1
oryAfe2	LRRC71	1	1
oryAfe2	LRRC72	NA	1
oryAfe2	LRRC73	1	1
oryAfe2	LRRC74A	NA	1
oryAfe2	LRRC74B	1	1
oryAfe2	LRRC75A	1	1
oryAfe2	LRRC75B	NA	NA
oryAfe2	LRRC8A	1	1
oryAfe2	LRRC8B	1	1
oryAfe2	LRRC8C	1	1
oryAfe2	LRRC8D	1	1
oryAfe2	LRRC8E	1	1
oryAfe2	LRRC9	1	1
oryAfe2	LRRCC1	NA	2
oryAfe2	LRRD1	1	1
oryAfe2	LRRFIP1	NA	NA
oryAfe2	LRRFIP2	1	1
oryAfe2	LRRIQ1	1	1
oryAfe2	LRRIQ3	1	1
oryAfe2	LRRIQ4	1	1
oryAfe2	LRRK1	1	1
oryAfe2	LRRK2	1	1
oryAfe2	LRRN1	1	1
oryAfe2	LRRN2	1	1
oryAfe2	LRRN3	1	1
oryAfe2	LRRN4	1	1
oryAfe2	LRRN4CL	1	1
oryAfe2	LRRTM1	NA	NA
oryAfe2	LRRTM2	1	1
oryAfe2	LRRTM3	1	1
oryAfe2	LRRTM4	1	1
oryAfe2	LRSAM1	1	1
oryAfe2	LRTM1	1	1
oryAfe2	LRTM2	1	1
oryAfe2	LRTOMT	NA	3
oryAfe2	LRWD1	NA	1
oryAfe2	LSAMP	1	1
oryAfe2	LSG1	1	1
oryAfe2	LSM1	2.73	3
oryAfe2	LSM10	1	1
oryAfe2	LSM11	1	1
oryAfe2	LSM12	1	1
oryAfe2	LSM14A	1	1
oryAfe2	LSM14B	1.84	2
oryAfe2	LSM2	1.79	2
oryAfe2	LSM3	1	1
oryAfe2	LSM4	1	1
oryAfe2	LSM5	NA	4
oryAfe2	LSM6	1	1
oryAfe2	LSM7	NA	1
oryAfe2	LSM8	2	2
oryAfe2	LSMEM1	1	1
oryAfe2	LSMEM2	1	1
oryAfe2	LSP1	1	1
oryAfe2	LSR	1	1
oryAfe2	LSS	1	1
oryAfe2	LST1	NA	NA
oryAfe2	LTA	NA	1
oryAfe2	LTA4H	1	1
oryAfe2	LTB	1	1
oryAfe2	LTB4R	1	1
oryAfe2	LTB4R2	1	1
oryAfe2	LTBP1	1	1
oryAfe2	LTBP2	1	1
oryAfe2	LTBP3	NA	1
oryAfe2	LTBP4	NA	1
oryAfe2	LTBR	1	1
oryAfe2	LTC4S	1	1
oryAfe2	LTF	1	1
oryAfe2	LTK	1	1
oryAfe2	LTN1	1	1
oryAfe2	LTV1	2.88	3
oryAfe2	LUC7L	1	1
oryAfe2	LUC7L3	1	1
oryAfe2	LUM	1	1
oryAfe2	LURAP1	1	1
oryAfe2	LURAP1L	1	1
oryAfe2	LUZP1	1	1
oryAfe2	LUZP2	1	1
oryAfe2	LUZP4	NA	1
oryAfe2	LUZP6	NA	NA
oryAfe2	LVRN	1	1
oryAfe2	LXN	NA	NA
oryAfe2	LY6D	1	1
oryAfe2	LY6E	NA	1
oryAfe2	LY6G5B	NA	NA
oryAfe2	LY6G5C	NA	1
oryAfe2	LY6G6C	1	1
oryAfe2	LY6G6D	NA	1
oryAfe2	LY6G6E	NA	NA
oryAfe2	LY6G6F	NA	NA
oryAfe2	LY6H	1	1
oryAfe2	LY6K	NA	NA
oryAfe2	LY6L	NA	NA
oryAfe2	LY75	1	1
oryAfe2	LY86	1	1
oryAfe2	LY9	NA	1
oryAfe2	LY96	1	1
oryAfe2	LYAR	1.99	2
oryAfe2	LYG1	NA	NA
oryAfe2	LYG2	1	1
oryAfe2	LYL1	1	1
oryAfe2	LYN	2	2
oryAfe2	LYNX1	1	1
oryAfe2	LYPD1	NA	1
oryAfe2	LYPD2	1	1
oryAfe2	LYPD3	1	1
oryAfe2	LYPD4	1	1
oryAfe2	LYPD5	1	1
oryAfe2	LYPD6	1	1
oryAfe2	LYPD6B	NA	1
oryAfe2	LYPD8	NA	NA
oryAfe2	LYPLA1	NA	1
oryAfe2	LYPLA2	1	1
oryAfe2	LYPLAL1	1	2
oryAfe2	LYRM1	1	1
oryAfe2	LYRM2	NA	1
oryAfe2	LYRM4	1.77	2
oryAfe2	LYRM7	NA	1
oryAfe2	LYRM9	1	1
oryAfe2	LYSMD3	1	1
oryAfe2	LYST	1	1
oryAfe2	LYVE1	NA	1
oryAfe2	LYZ	1	1
oryAfe2	LYZL1	NA	NA
oryAfe2	LYZL2	1	1
oryAfe2	LYZL4	NA	NA
oryAfe2	LYZL6	2	2
oryAfe2	LZIC	1	1
oryAfe2	LZTFL1	NA	1
oryAfe2	LZTR1	1	1
oryAfe2	M1AP	1	1
oryAfe2	M6PR	1	1
oryAfe2	MAATS1	NA	1
oryAfe2	MAB21L2	2	2
oryAfe2	MAB21L3	1	1
oryAfe2	MACC1	1	1
oryAfe2	MACF1	1	2
oryAfe2	MACO1	1	1
oryAfe2	MACROD1	1	1
oryAfe2	MACROD2	1	1
oryAfe2	MAD1L1	NA	NA
oryAfe2	MAD2L1	1	1
oryAfe2	MAD2L1BP	1	1
oryAfe2	MAD2L2	1	1
oryAfe2	MADCAM1	NA	1
oryAfe2	MADD	1	1
oryAfe2	MAEA	1	1
oryAfe2	MAEL	1.89	2
oryAfe2	MAF	NA	NA
oryAfe2	MAF1	1	1
oryAfe2	MAFA	1	1
oryAfe2	MAFB	1	1
oryAfe2	MAFF	1	1
oryAfe2	MAFG	1	1
oryAfe2	MAFIP	NA	NA
oryAfe2	MAFK	1	1
oryAfe2	MAG	1	1
oryAfe2	MAGEA1	NA	NA
oryAfe2	MAGEA10	1.88	1
oryAfe2	MAGEA11	NA	NA
oryAfe2	MAGEA12	NA	NA
oryAfe2	MAGEA2	NA	NA
oryAfe2	MAGEA3	1	NA
oryAfe2	MAGEA4	NA	NA
oryAfe2	MAGEA5	NA	NA
oryAfe2	MAGEA6	NA	NA
oryAfe2	MAGEA8	NA	NA
oryAfe2	MAGEA9	1	1
oryAfe2	MAGEB1	7.06	7
oryAfe2	MAGEB10	1.72	2
oryAfe2	MAGEB16	4.73	4
oryAfe2	MAGEB17	NA	NA
oryAfe2	MAGEB18	1.98	2
oryAfe2	MAGEB2	NA	NA
oryAfe2	MAGEB3	NA	NA
oryAfe2	MAGEB4	6.67	3
oryAfe2	MAGEB5	NA	NA
oryAfe2	MAGEB6	NA	NA
oryAfe2	MAGEB6B	NA	NA
oryAfe2	MAGEC1	NA	NA
oryAfe2	MAGEC2	NA	NA
oryAfe2	MAGEC3	NA	1
oryAfe2	MAGED1	1	1
oryAfe2	MAGED2	1.92	1
oryAfe2	MAGED4	1	1
oryAfe2	MAGEE1	NA	NA
oryAfe2	MAGEE2	NA	NA
oryAfe2	MAGEF1	1	1
oryAfe2	MAGEH1	1	1
oryAfe2	MAGEL2	1.72	1
oryAfe2	MAGI1	1	1
oryAfe2	MAGI2	1	1
oryAfe2	MAGI3	1	1
oryAfe2	MAGIX	NA	1
oryAfe2	MAGOH	1	1
oryAfe2	MAGOHB	1	1
oryAfe2	MAGT1	1	2
oryAfe2	MAIP1	1	1
oryAfe2	MAJIN	1	1
oryAfe2	MAK	NA	1
oryAfe2	MAK16	1	1
oryAfe2	MAL	1	1
oryAfe2	MAL2	1	1
oryAfe2	MALL	1	1
oryAfe2	MALRD1	1	1
oryAfe2	MALSU1	1	1
oryAfe2	MALT1	1	1
oryAfe2	MAMDC2	1	1
oryAfe2	MAMDC4	1	1
oryAfe2	MAML1	1	1
oryAfe2	MAML2	1	1
oryAfe2	MAML3	1	1
oryAfe2	MAMLD1	1	1
oryAfe2	MAMSTR	1	1
oryAfe2	MAN1A1	1	1
oryAfe2	MAN1A2	1	1
oryAfe2	MAN1B1	1	1
oryAfe2	MAN1C1	1	1
oryAfe2	MAN2A1	1	1
oryAfe2	MAN2A2	1	1
oryAfe2	MAN2B1	1.93	2
oryAfe2	MAN2B2	NA	NA
oryAfe2	MAN2C1	1	1
oryAfe2	MANBA	NA	2
oryAfe2	MANBAL	1	1
oryAfe2	MANEA	1	1
oryAfe2	MANEAL	1	1
oryAfe2	MANF	1	1
oryAfe2	MANSC1	2	2
oryAfe2	MANSC4	1	1
oryAfe2	MAOA	1	1
oryAfe2	MAOB	1	1
oryAfe2	MAP10	1	1
oryAfe2	MAP1A	1	1
oryAfe2	MAP1B	1	1
oryAfe2	MAP1LC3A	1	1
oryAfe2	MAP1LC3B	NA	1
oryAfe2	MAP1LC3B2	1.62	1
oryAfe2	MAP1LC3C	1.75	2
oryAfe2	MAP1S	NA	1
oryAfe2	MAP2	1	1
oryAfe2	MAP2K1	1	1
oryAfe2	MAP2K2	1	1
oryAfe2	MAP2K3	NA	1
oryAfe2	MAP2K4	1	1
oryAfe2	MAP2K5	1	1
oryAfe2	MAP2K6	1	1
oryAfe2	MAP2K7	1	1
oryAfe2	MAP3K1	1	1
oryAfe2	MAP3K10	1	1
oryAfe2	MAP3K11	1	1
oryAfe2	MAP3K12	1	1
oryAfe2	MAP3K13	1	2
oryAfe2	MAP3K14	1	1
oryAfe2	MAP3K15	1	1
oryAfe2	MAP3K19	1	1
oryAfe2	MAP3K2	1	1
oryAfe2	MAP3K20	1	1
oryAfe2	MAP3K21	1	1
oryAfe2	MAP3K3	NA	1
oryAfe2	MAP3K4	NA	1
oryAfe2	MAP3K5	1	1
oryAfe2	MAP3K6	1	1
oryAfe2	MAP3K7	1	1
oryAfe2	MAP3K7CL	1	1
oryAfe2	MAP3K8	1	1
oryAfe2	MAP3K9	1	1
oryAfe2	MAP4	1	1
oryAfe2	MAP4K1	1	1
oryAfe2	MAP4K2	1	1
oryAfe2	MAP4K3	1	1
oryAfe2	MAP4K4	1	1
oryAfe2	MAP4K5	1	1
oryAfe2	MAP6	1	1
oryAfe2	MAP6D1	1	1
oryAfe2	MAP7	1	1
oryAfe2	MAP7D1	1	1
oryAfe2	MAP7D2	1	1
oryAfe2	MAP7D3	NA	NA
oryAfe2	MAP9	1	1
oryAfe2	MAPK1	1	1
oryAfe2	MAPK10	1	1
oryAfe2	MAPK11	1	1
oryAfe2	MAPK12	NA	1
oryAfe2	MAPK13	1	1
oryAfe2	MAPK14	1	1
oryAfe2	MAPK15	1	1
oryAfe2	MAPK1IP1L	1	1
oryAfe2	MAPK3	2.56	3
oryAfe2	MAPK4	1	1
oryAfe2	MAPK6	1	1
oryAfe2	MAPK7	1	1
oryAfe2	MAPK8	1.99	2
oryAfe2	MAPK8IP1	1	1
oryAfe2	MAPK8IP2	1	1
oryAfe2	MAPK8IP3	1	1
oryAfe2	MAPK9	1	1
oryAfe2	MAPKAP1	2	2
oryAfe2	MAPKAPK2	1	1
oryAfe2	MAPKAPK3	1	1
oryAfe2	MAPKAPK5	NA	4
oryAfe2	MAPKBP1	1	1
oryAfe2	MAPRE1	1.82	2
oryAfe2	MAPRE2	1.76	2
oryAfe2	MAPRE3	1	1
oryAfe2	MAPT	NA	1
oryAfe2	MARC1	1.22	2
oryAfe2	MARC2	NA	1
oryAfe2	MARCH1	1	1
oryAfe2	MARCH10	1	1
oryAfe2	MARCH11	1	1
oryAfe2	MARCH2	1	1
oryAfe2	MARCH3	1	1
oryAfe2	MARCH4	1	1
oryAfe2	MARCH5	1	1
oryAfe2	MARCH6	NA	2
oryAfe2	MARCH7	1	1
oryAfe2	MARCH8	1	1
oryAfe2	MARCH9	1	1
oryAfe2	MARCKS	1	1
oryAfe2	MARCKSL1	1.26	2
oryAfe2	MARCO	1	1
oryAfe2	MARCOL	13.75	1
oryAfe2	MARF1	1	1
oryAfe2	MARK1	1	1
oryAfe2	MARK2	1	1
oryAfe2	MARK3	NA	NA
oryAfe2	MARK4	1	1
oryAfe2	MARS	NA	1
oryAfe2	MARS2	1	1
oryAfe2	MARVELD1	1	1
oryAfe2	MARVELD2	1	1
oryAfe2	MARVELD3	1	1
oryAfe2	MAS1	1	1
oryAfe2	MAS1L	NA	NA
oryAfe2	MASP1	1	1
oryAfe2	MASP2	1	1
oryAfe2	MAST1	1	1
oryAfe2	MAST2	1	1
oryAfe2	MAST3	1	1
oryAfe2	MAST4	1	2
oryAfe2	MASTL	1	1
oryAfe2	MAT1A	1	1
oryAfe2	MAT2A	1	1
oryAfe2	MAT2B	1	1
oryAfe2	MATK	1	1
oryAfe2	MATN1	1	1
oryAfe2	MATN2	1	1
oryAfe2	MATN3	1	1
oryAfe2	MATN4	1	1
oryAfe2	MATR3	1	1
oryAfe2	MAU2	1	1
oryAfe2	MAVS	1	1
oryAfe2	MAX	1	1
oryAfe2	MAZ	1	1
oryAfe2	MB	NA	1
oryAfe2	MB21D2	1	1
oryAfe2	MBD1	1	1
oryAfe2	MBD2	1	1
oryAfe2	MBD3	1	1
oryAfe2	MBD3L1	NA	NA
oryAfe2	MBD3L2	NA	NA
oryAfe2	MBD3L2B	NA	NA
oryAfe2	MBD4	NA	1
oryAfe2	MBD5	1	1
oryAfe2	MBD6	1	1
oryAfe2	MBIP	1	1
oryAfe2	MBL2	1	1
oryAfe2	MBLAC1	1	1
oryAfe2	MBLAC2	1	1
oryAfe2	MBNL1	1	1
oryAfe2	MBNL2	1	1
oryAfe2	MBNL3	1	1
oryAfe2	MBOAT1	1	1
oryAfe2	MBOAT2	1	1
oryAfe2	MBOAT4	NA	NA
oryAfe2	MBOAT7	1	1
oryAfe2	MBP	NA	1
oryAfe2	MBTD1	1	1
oryAfe2	MBTPS1	1	1
oryAfe2	MBTPS2	1	1
oryAfe2	MC1R	1	1
oryAfe2	MC2R	1	1
oryAfe2	MC3R	1	1
oryAfe2	MC4R	1	1
oryAfe2	MC5R	NA	NA
oryAfe2	MCAM	1	1
oryAfe2	MCAT	1	1
oryAfe2	MCC	1	1
oryAfe2	MCCC1	NA	1
oryAfe2	MCCC2	1.13	2
oryAfe2	MCCD1	NA	NA
oryAfe2	MCEE	1.83	2
oryAfe2	MCEMP1	NA	NA
oryAfe2	MCF2	1	1
oryAfe2	MCF2L	NA	1
oryAfe2	MCF2L2	1	1
oryAfe2	MCFD2	1.68	2
oryAfe2	MCHR1	1	1
oryAfe2	MCHR2	1	1
oryAfe2	MCIDAS	1	1
oryAfe2	MCL1	1.81	2
oryAfe2	MCM10	1.96	2
oryAfe2	MCM2	1	1
oryAfe2	MCM3	1	1
oryAfe2	MCM3AP	1	1
oryAfe2	MCM4	1	1
oryAfe2	MCM5	1	1
oryAfe2	MCM6	1	1
oryAfe2	MCM7	1	1
oryAfe2	MCM8	1	2
oryAfe2	MCM9	1	1
oryAfe2	MCMBP	1	1
oryAfe2	MCMDC2	1	1
oryAfe2	MCOLN1	1	1
oryAfe2	MCOLN2	1	1
oryAfe2	MCOLN3	1	1
oryAfe2	MCPH1	1.05	2
oryAfe2	MCRIP1	1	1
oryAfe2	MCRIP2	1	1
oryAfe2	MCRS1	NA	1
oryAfe2	MCTP1	1	1
oryAfe2	MCTP2	1	1
oryAfe2	MCTS1	1	1
oryAfe2	MCU	1	2
oryAfe2	MCUB	1	1
oryAfe2	MCUR1	1	1
oryAfe2	MDC1	NA	1
oryAfe2	MDFI	1	1
oryAfe2	MDFIC	NA	1
oryAfe2	MDFIC2	1	1
oryAfe2	MDGA1	1	1
oryAfe2	MDGA2	1	1
oryAfe2	MDH1	1.76	2
oryAfe2	MDH2	NA	1
oryAfe2	MDK	NA	2
oryAfe2	MDM1	1	1
oryAfe2	MDM2	NA	2
oryAfe2	MDM4	1.23	2
oryAfe2	MDN1	1.03	2
oryAfe2	MDP1	1	1
oryAfe2	MDS2	NA	NA
oryAfe2	ME1	1	1
oryAfe2	ME2	1	1
oryAfe2	ME3	1	1
oryAfe2	MEA1	2	2
oryAfe2	MEAF6	1	1
oryAfe2	MECOM	1	1
oryAfe2	MECP2	NA	1
oryAfe2	MECR	1	1
oryAfe2	MED1	1.68	2
oryAfe2	MED10	1	1
oryAfe2	MED11	1	1
oryAfe2	MED12	1	1
oryAfe2	MED12L	1	1
oryAfe2	MED13	1	1
oryAfe2	MED13L	1	1
oryAfe2	MED14	1	1
oryAfe2	MED15	NA	1
oryAfe2	MED16	1	1
oryAfe2	MED17	1	1
oryAfe2	MED18	1	1
oryAfe2	MED19	1	1
oryAfe2	MED20	1	1
oryAfe2	MED21	NA	2
oryAfe2	MED22	1	1
oryAfe2	MED23	1	1
oryAfe2	MED24	1	1
oryAfe2	MED25	1	1
oryAfe2	MED26	1	1
oryAfe2	MED27	1.27	2
oryAfe2	MED28	2.84	3
oryAfe2	MED29	1	1
oryAfe2	MED30	1	1
oryAfe2	MED31	1	1
oryAfe2	MED4	1.55	2
oryAfe2	MED6	1.87	2
oryAfe2	MED7	1	1
oryAfe2	MED8	1.81	2
oryAfe2	MED9	1	1
oryAfe2	MEDAG	1	1
oryAfe2	MEF2A	1	1
oryAfe2	MEF2B	1	1
oryAfe2	MEF2C	1	1
oryAfe2	MEF2D	1	1
oryAfe2	MEFV	1	1
oryAfe2	MEGF10	1	1
oryAfe2	MEGF11	1	1
oryAfe2	MEGF6	1	1
oryAfe2	MEGF8	1	1
oryAfe2	MEGF9	1	1
oryAfe2	MEI1	1	1
oryAfe2	MEI4	1	1
oryAfe2	MEIG1	1	1
oryAfe2	MEIKIN	1	1
oryAfe2	MEIOB	NA	1
oryAfe2	MEIOC	1.99	3
oryAfe2	MEIS1	1	1
oryAfe2	MEIS2	1	1
oryAfe2	MEIS3	1	1
oryAfe2	MELK	1.99	3
oryAfe2	MELTF	1	1
oryAfe2	MEMO1	2.73	3
oryAfe2	MEN1	1	1
oryAfe2	MENT	1	1
oryAfe2	MEOX1	1	1
oryAfe2	MEOX2	1	1
oryAfe2	MEP1A	1	1
oryAfe2	MEP1B	1	1
oryAfe2	MEPCE	1	1
oryAfe2	MEPE	NA	1
oryAfe2	MERTK	NA	1
oryAfe2	MESD	1.83	2
oryAfe2	MESP1	1	1
oryAfe2	MESP2	1	1
oryAfe2	MEST	1	1
oryAfe2	MET	1	1
oryAfe2	METAP1	2	2
oryAfe2	METAP1D	1	1
oryAfe2	METAP2	3.06	4
oryAfe2	METRN	1	1
oryAfe2	METRNL	NA	NA
oryAfe2	METTL1	NA	1
oryAfe2	METTL11B	1	1
oryAfe2	METTL13	1	1
oryAfe2	METTL14	1	1
oryAfe2	METTL15	NA	1
oryAfe2	METTL16	NA	1
oryAfe2	METTL17	1	1
oryAfe2	METTL18	1	1
oryAfe2	METTL21A	1	1
oryAfe2	METTL21C	1	1
oryAfe2	METTL22	NA	1
oryAfe2	METTL23	1	1
oryAfe2	METTL24	1	1
oryAfe2	METTL25	1	1
oryAfe2	METTL26	1	1
oryAfe2	METTL27	1	1
oryAfe2	METTL2A	NA	NA
oryAfe2	METTL2B	NA	1
oryAfe2	METTL3	1	1
oryAfe2	METTL4	1.62	2
oryAfe2	METTL5	2.37	4
oryAfe2	METTL6	1	1
oryAfe2	METTL7A	1	1
oryAfe2	METTL7B	1	1
oryAfe2	METTL8	1	1
oryAfe2	METTL9	1.93	2
oryAfe2	MEX3A	1	1
oryAfe2	MEX3B	1	1
oryAfe2	MEX3C	1	1
oryAfe2	MEX3D	1	1
oryAfe2	MFAP1	1.73	2
oryAfe2	MFAP2	1	1
oryAfe2	MFAP3	1	1
oryAfe2	MFAP3L	1	1
oryAfe2	MFAP4	1	1
oryAfe2	MFAP5	1	1
oryAfe2	MFF	2	2
oryAfe2	MFGE8	NA	1
oryAfe2	MFHAS1	1	1
oryAfe2	MFN1	1	1
oryAfe2	MFN2	1	1
oryAfe2	MFNG	1	1
oryAfe2	MFRP	NA	1
oryAfe2	MFSD1	1	1
oryAfe2	MFSD10	1	1
oryAfe2	MFSD11	1	1
oryAfe2	MFSD12	NA	1
oryAfe2	MFSD13A	NA	1
oryAfe2	MFSD14A	1	1
oryAfe2	MFSD14B	1	1
oryAfe2	MFSD14C	NA	NA
oryAfe2	MFSD2A	1	1
oryAfe2	MFSD2B	1	1
oryAfe2	MFSD3	1	1
oryAfe2	MFSD4A	1	1
oryAfe2	MFSD4B	1	1
oryAfe2	MFSD5	1	1
oryAfe2	MFSD6	1	1
oryAfe2	MFSD6L	1	1
oryAfe2	MFSD8	1	1
oryAfe2	MFSD9	NA	1
oryAfe2	MGA	NA	1
oryAfe2	MGAM	1	1
oryAfe2	MGAM2	NA	NA
oryAfe2	MGARP	1	1
oryAfe2	MGAT1	13.86	19
oryAfe2	MGAT2	1	1
oryAfe2	MGAT3	1	1
oryAfe2	MGAT4A	1	1
oryAfe2	MGAT4B	1	1
oryAfe2	MGAT4C	1	1
oryAfe2	MGAT4D	NA	1
oryAfe2	MGAT5	1	1
oryAfe2	MGAT5B	NA	1
oryAfe2	MGEA5	1	1
oryAfe2	MGLL	1	1
oryAfe2	MGME1	2	2
oryAfe2	MGMT	NA	NA
oryAfe2	MGP	1	1
oryAfe2	MGRN1	1	1
oryAfe2	MGST1	3.07	4
oryAfe2	MGST2	1.16	2
oryAfe2	MGST3	1	1
oryAfe2	MIA	1	NA
oryAfe2	MIA-RAB4B	1	NA
oryAfe2	MIA2	1	1
oryAfe2	MIA3	1	1
oryAfe2	MIB1	1	1
oryAfe2	MIB2	1	1
oryAfe2	MIC13	1	1
oryAfe2	MICA	NA	NA
oryAfe2	MICAL1	1	1
oryAfe2	MICAL2	1	1
oryAfe2	MICAL3	1	1
oryAfe2	MICALCL	1	1
oryAfe2	MICALL1	1	1
oryAfe2	MICALL2	1.98	2
oryAfe2	MICB	NA	NA
oryAfe2	MICU1	1	1
oryAfe2	MICU2	1	1
oryAfe2	MICU3	1	1
oryAfe2	MID1	1	1
oryAfe2	MID1IP1	1	1
oryAfe2	MID2	1	1
oryAfe2	MIDN	1.59	2
oryAfe2	MIEF1	1	2
oryAfe2	MIEF2	1	1
oryAfe2	MIEN1	1	1
oryAfe2	MIER1	1	1
oryAfe2	MIER2	NA	1
oryAfe2	MIER3	1	1
oryAfe2	MIF	1	1
oryAfe2	MIF4GD	1	1
oryAfe2	MIGA1	1	1
oryAfe2	MIGA2	1	1
oryAfe2	MIIP	1	1
oryAfe2	MILR1	1	1
oryAfe2	MINDY1	1	1
oryAfe2	MINDY2	1	1
oryAfe2	MINDY3	1.96	2
oryAfe2	MINDY4	1	1
oryAfe2	MINDY4B	1	1
oryAfe2	MINK1	1	1
oryAfe2	MINOS1	1	1
oryAfe2	MINOS1-NBL1	NA	NA
oryAfe2	MINPP1	1	1
oryAfe2	MIOS	1	1
oryAfe2	MIOX	1	1
oryAfe2	MIP	1	1
oryAfe2	MIPEP	1	1
oryAfe2	MIPOL1	1	1
oryAfe2	MIS12	1.74	2
oryAfe2	MIS18A	1	1
oryAfe2	MIS18BP1	1	1
oryAfe2	MISP	1	1
oryAfe2	MITD1	NA	1
oryAfe2	MITF	1	1
oryAfe2	MIXL1	1	1
oryAfe2	MKI67	1	1
oryAfe2	MKKS	1	1
oryAfe2	MKL1	1	1
oryAfe2	MKL2	1	1
oryAfe2	MKLN1	1	1
oryAfe2	MKNK1	NA	1
oryAfe2	MKNK2	1	1
oryAfe2	MKRN1	NA	1
oryAfe2	MKRN2	1	1
oryAfe2	MKRN2OS	1	1
oryAfe2	MKRN3	NA	1
oryAfe2	MKS1	NA	1
oryAfe2	MKX	1	1
oryAfe2	MLANA	NA	NA
oryAfe2	MLC1	1	1
oryAfe2	MLEC	1	1
oryAfe2	MLF1	NA	2
oryAfe2	MLF2	1	1
oryAfe2	MLH1	1	1
oryAfe2	MLH3	1	1
oryAfe2	MLIP	1	1
oryAfe2	MLKL	NA	NA
oryAfe2	MLLT1	1	1
oryAfe2	MLLT10	1	1
oryAfe2	MLLT11	NA	NA
oryAfe2	MLLT3	1	1
oryAfe2	MLLT6	1	1
oryAfe2	MLN	1	1
oryAfe2	MLNR	1	1
oryAfe2	MLPH	NA	NA
oryAfe2	MLST8	1	1
oryAfe2	MLX	1	1
oryAfe2	MLXIP	1	1
oryAfe2	MLXIPL	1	1
oryAfe2	MLYCD	1	1
oryAfe2	MMAA	1	1
oryAfe2	MMAB	NA	1
oryAfe2	MMACHC	1	1
oryAfe2	MMADHC	1	1
oryAfe2	MMD	1	1
oryAfe2	MMD2	1	1
oryAfe2	MME	1	1
oryAfe2	MMEL1	1	1
oryAfe2	MMGT1	3.89	4
oryAfe2	MMP1	1.86	2
oryAfe2	MMP10	1	1
oryAfe2	MMP11	1	1
oryAfe2	MMP12	1	1
oryAfe2	MMP13	1	1
oryAfe2	MMP14	1	1
oryAfe2	MMP15	1	1
oryAfe2	MMP16	1	1
oryAfe2	MMP17	1	1
oryAfe2	MMP19	1	1
oryAfe2	MMP2	1	1
oryAfe2	MMP20	1	1
oryAfe2	MMP21	1	1
oryAfe2	MMP23A	1	1
oryAfe2	MMP23B	1	NA
oryAfe2	MMP24	1	1
oryAfe2	MMP24OS	1	1
oryAfe2	MMP25	NA	1
oryAfe2	MMP26	1	1
oryAfe2	MMP27	1	1
oryAfe2	MMP28	1	1
oryAfe2	MMP3	NA	1
oryAfe2	MMP7	1	1
oryAfe2	MMP8	NA	1
oryAfe2	MMP9	1	1
oryAfe2	MMRN1	1	1
oryAfe2	MMRN2	NA	1
oryAfe2	MMS19	1	1
oryAfe2	MMS22L	1	1
oryAfe2	MMTAG2	1	1
oryAfe2	MN1	1	1
oryAfe2	MNAT1	1	1
oryAfe2	MND1	1	1
oryAfe2	MNDA	1	1
oryAfe2	MNS1	1	1
oryAfe2	MNT	1	1
oryAfe2	MNX1	NA	2
oryAfe2	MOAP1	NA	NA
oryAfe2	MOB1A	1.36	2
oryAfe2	MOB1B	1	1
oryAfe2	MOB2	1	1
oryAfe2	MOB3A	1	1
oryAfe2	MOB3B	1	1
oryAfe2	MOB3C	1	1
oryAfe2	MOB4	1.02	2
oryAfe2	MOBP	1	1
oryAfe2	MOCOS	1	1
oryAfe2	MOCS1	1	1
oryAfe2	MOCS2	1.82	4
oryAfe2	MOCS3	1.92	2
oryAfe2	MOG	NA	1
oryAfe2	MOGAT1	1	1
oryAfe2	MOGAT2	1	1
oryAfe2	MOGAT3	1	1
oryAfe2	MOGS	1.05	2
oryAfe2	MOK	NA	1
oryAfe2	MON1A	1	1
oryAfe2	MON1B	NA	1
oryAfe2	MON2	1	1
oryAfe2	MORC1	1	1
oryAfe2	MORC2	1.38	3
oryAfe2	MORC3	2.99	3
oryAfe2	MORC4	1	1
oryAfe2	MORF4L1	1	1
oryAfe2	MORF4L2	1.83	2
oryAfe2	MORN1	NA	1
oryAfe2	MORN2	1	1
oryAfe2	MORN3	1	1
oryAfe2	MORN4	1	1
oryAfe2	MORN5	1	1
oryAfe2	MOS	1	1
oryAfe2	MOSMO	1	1
oryAfe2	MOSPD1	1	1
oryAfe2	MOSPD2	NA	1
oryAfe2	MOSPD3	1	1
oryAfe2	MOV10	1	1
oryAfe2	MOV10L1	NA	1
oryAfe2	MOXD1	1	1
oryAfe2	MP68	1	NA
oryAfe2	MPC1	1.98	2
oryAfe2	MPC1L	1	1
oryAfe2	MPC2	1	1
oryAfe2	MPDU1	1.6	2
oryAfe2	MPDZ	1	1
oryAfe2	MPEG1	1	1
oryAfe2	MPG	1	1
oryAfe2	MPHOSPH10	1.95	2
oryAfe2	MPHOSPH6	NA	2
oryAfe2	MPHOSPH8	1.59	2
oryAfe2	MPHOSPH9	NA	2
oryAfe2	MPI	1	1
oryAfe2	MPIG6B	NA	NA
oryAfe2	MPL	1	1
oryAfe2	MPLKIP	1	1
oryAfe2	MPND	1	1
oryAfe2	MPO	1	1
oryAfe2	MPP1	NA	5
oryAfe2	MPP2	1	1
oryAfe2	MPP3	1	1
oryAfe2	MPP4	1	1
oryAfe2	MPP5	1	1
oryAfe2	MPP6	2	2
oryAfe2	MPP7	1	1
oryAfe2	MPPE1	NA	1
oryAfe2	MPPED1	NA	NA
oryAfe2	MPPED2	1	1
oryAfe2	MPRIP	1.09	2
oryAfe2	MPST	1	1
oryAfe2	MPV17	NA	2
oryAfe2	MPV17L	1	1
oryAfe2	MPV17L2	1	1
oryAfe2	MPZ	NA	1
oryAfe2	MPZL1	1	1
oryAfe2	MPZL2	1	1
oryAfe2	MPZL3	NA	1
oryAfe2	MR1	1	1
oryAfe2	MRAP	1	1
oryAfe2	MRAP2	1	1
oryAfe2	MRAS	1	1
oryAfe2	MRC1	1	1
oryAfe2	MRC2	1	1
oryAfe2	MRE11	1	1
oryAfe2	MREG	1	1
oryAfe2	MRFAP1	1	1
oryAfe2	MRFAP1L1	NA	NA
oryAfe2	MRGBP	1	1
oryAfe2	MRGPRD	1	1
oryAfe2	MRGPRE	NA	NA
oryAfe2	MRGPRF	NA	1
oryAfe2	MRGPRG	1	1
oryAfe2	MRGPRX1	NA	NA
oryAfe2	MRGPRX2	1	1
oryAfe2	MRGPRX3	NA	NA
oryAfe2	MRGPRX4	NA	NA
oryAfe2	MRI1	1	1
oryAfe2	MRLN	1	1
oryAfe2	MRM1	1	1
oryAfe2	MRM2	1	1
oryAfe2	MRM3	NA	1
oryAfe2	MRNIP	NA	1
oryAfe2	MRO	NA	1
oryAfe2	MROH1	1	1
oryAfe2	MROH2A	1	1
oryAfe2	MROH2B	1.05	2
oryAfe2	MROH5	NA	1
oryAfe2	MROH6	NA	1
oryAfe2	MROH7	NA	1
oryAfe2	MROH7-TTC4	1	NA
oryAfe2	MROH8	1	1
oryAfe2	MROH9	1	1
oryAfe2	MRPL1	1	1
oryAfe2	MRPL10	NA	1
oryAfe2	MRPL11	NA	1
oryAfe2	MRPL12	1	1
oryAfe2	MRPL13	1	1
oryAfe2	MRPL14	1	1
oryAfe2	MRPL15	1.85	2
oryAfe2	MRPL16	1	1
oryAfe2	MRPL17	1.55	2
oryAfe2	MRPL18	1	1
oryAfe2	MRPL19	1	1
oryAfe2	MRPL2	NA	1
oryAfe2	MRPL20	1	1
oryAfe2	MRPL21	NA	1
oryAfe2	MRPL22	1.19	2
oryAfe2	MRPL23	NA	1
oryAfe2	MRPL24	1.62	2
oryAfe2	MRPL27	2.67	3
oryAfe2	MRPL28	NA	1
oryAfe2	MRPL3	1	1
oryAfe2	MRPL30	1	1
oryAfe2	MRPL32	2.76	3
oryAfe2	MRPL33	NA	NA
oryAfe2	MRPL34	NA	1
oryAfe2	MRPL35	NA	1
oryAfe2	MRPL36	NA	NA
oryAfe2	MRPL37	2	2
oryAfe2	MRPL38	1	1
oryAfe2	MRPL39	1.83	2
oryAfe2	MRPL4	NA	1
oryAfe2	MRPL40	1	1
oryAfe2	MRPL41	NA	NA
oryAfe2	MRPL42	NA	3
oryAfe2	MRPL43	NA	1
oryAfe2	MRPL44	1	1
oryAfe2	MRPL45	NA	1
oryAfe2	MRPL46	1	1
oryAfe2	MRPL47	1.69	2
oryAfe2	MRPL48	NA	2
oryAfe2	MRPL49	NA	1
oryAfe2	MRPL50	1	1
oryAfe2	MRPL51	NA	1
oryAfe2	MRPL52	NA	2
oryAfe2	MRPL53	NA	1
oryAfe2	MRPL54	1	1
oryAfe2	MRPL55	NA	1
oryAfe2	MRPL57	2	2
oryAfe2	MRPL58	1	1
oryAfe2	MRPL9	NA	1
oryAfe2	MRPS10	1	1
oryAfe2	MRPS11	1	1
oryAfe2	MRPS12	1	1
oryAfe2	MRPS14	NA	1
oryAfe2	MRPS15	1	1
oryAfe2	MRPS16	1	1
oryAfe2	MRPS17	1	1
oryAfe2	MRPS18A	1	1
oryAfe2	MRPS18B	1.57	2
oryAfe2	MRPS18C	NA	1
oryAfe2	MRPS2	1	1
oryAfe2	MRPS21	1	1
oryAfe2	MRPS22	1	1
oryAfe2	MRPS23	1	1
oryAfe2	MRPS24	2	2
oryAfe2	MRPS25	1	1
oryAfe2	MRPS26	1	1
oryAfe2	MRPS27	1	1
oryAfe2	MRPS28	NA	2
oryAfe2	MRPS30	1	1
oryAfe2	MRPS31	NA	NA
oryAfe2	MRPS33	NA	NA
oryAfe2	MRPS34	1	1
oryAfe2	MRPS35	NA	2
oryAfe2	MRPS36	NA	1
oryAfe2	MRPS5	1	1
oryAfe2	MRPS6	1	1
oryAfe2	MRPS7	1	1
oryAfe2	MRPS9	1	1
oryAfe2	MRRF	1	1
oryAfe2	MRS2	1	1
oryAfe2	MRTO4	1	1
oryAfe2	MRVI1	1	2
oryAfe2	MS4A1	1.63	2
oryAfe2	MS4A10	1	1
oryAfe2	MS4A12	NA	NA
oryAfe2	MS4A13	NA	NA
oryAfe2	MS4A14	1	1
oryAfe2	MS4A15	1	1
oryAfe2	MS4A18	NA	1
oryAfe2	MS4A2	NA	NA
oryAfe2	MS4A3	NA	NA
oryAfe2	MS4A4A	NA	1
oryAfe2	MS4A5	NA	1
oryAfe2	MS4A6A	NA	NA
oryAfe2	MS4A6E	NA	NA
oryAfe2	MS4A7	NA	NA
oryAfe2	MS4A8	1	1
oryAfe2	MSANTD1	1	1
oryAfe2	MSANTD2	1	1
oryAfe2	MSANTD3	1	1
oryAfe2	MSANTD3-TMEFF1	1	NA
oryAfe2	MSANTD4	1	1
oryAfe2	MSC	1	1
oryAfe2	MSGN1	1	1
oryAfe2	MSH2	1	1
oryAfe2	MSH3	1	1
oryAfe2	MSH4	1	1
oryAfe2	MSH5	NA	NA
oryAfe2	MSH5-SAPCD1	1	NA
oryAfe2	MSH6	NA	1
oryAfe2	MSI1	1	1
oryAfe2	MSI2	1	1
oryAfe2	MSL1	1	1
oryAfe2	MSL2	1	1
oryAfe2	MSL3	1	1
oryAfe2	MSLN	1	1
oryAfe2	MSLNL	NA	NA
oryAfe2	MSMB	NA	NA
oryAfe2	MSMO1	1.97	2
oryAfe2	MSMP	1	1
oryAfe2	MSN	1	1
oryAfe2	MSR1	NA	2
oryAfe2	MSRA	1	1
oryAfe2	MSRB1	1	1
oryAfe2	MSRB2	1	1
oryAfe2	MSRB3	NA	1
oryAfe2	MST1	1	1
oryAfe2	MST1R	1	1
oryAfe2	MSTN	1	1
oryAfe2	MSTO1	1	1
oryAfe2	MSX1	1.29	2
oryAfe2	MSX2	1	1
oryAfe2	MT-ATP6	NA	NA
oryAfe2	MT-ATP8	NA	NA
oryAfe2	MT-CO1	NA	NA
oryAfe2	MT-CO2	1	1
oryAfe2	MT-CO3	5.48	6
oryAfe2	MT-CYB	2.8	3
oryAfe2	MT-ND1	1	1
oryAfe2	MT-ND2	NA	NA
oryAfe2	MT-ND3	NA	NA
oryAfe2	MT-ND4	NA	NA
oryAfe2	MT-ND4L	NA	NA
oryAfe2	MT-ND5	1	1
oryAfe2	MT-ND6	NA	NA
oryAfe2	MT-RNR1	NA	NA
oryAfe2	MT-RNR2	NA	NA
oryAfe2	MT1A	NA	NA
oryAfe2	MT1B	NA	NA
oryAfe2	MT1E	NA	NA
oryAfe2	MT1F	NA	NA
oryAfe2	MT1G	NA	NA
oryAfe2	MT1H	NA	NA
oryAfe2	MT1HL1	NA	NA
oryAfe2	MT1L	NA	NA
oryAfe2	MT1M	NA	NA
oryAfe2	MT1X	NA	NA
oryAfe2	MT2A	NA	1
oryAfe2	MT3	NA	1
oryAfe2	MT4	1	1
oryAfe2	MTA1	1	1
oryAfe2	MTA2	1	1
oryAfe2	MTA3	2.93	3
oryAfe2	MTAP	2	2
oryAfe2	MTBP	1	1
oryAfe2	MTCH1	1	1
oryAfe2	MTCH2	1	1
oryAfe2	MTCL1	1	1
oryAfe2	MTCP1	1	1
oryAfe2	MTDH	1	1
oryAfe2	MTERF1	1	1
oryAfe2	MTERF2	1	1
oryAfe2	MTERF3	1	1
oryAfe2	MTERF4	1	1
oryAfe2	MTF1	1	1
oryAfe2	MTF2	1	1
oryAfe2	MTFMT	2.48	3
oryAfe2	MTFP1	1	1
oryAfe2	MTFR1	2.27	3
oryAfe2	MTFR1L	NA	1
oryAfe2	MTFR2	1	1
oryAfe2	MTG1	1	1
oryAfe2	MTG2	1	1
oryAfe2	MTHFD1	1	1
oryAfe2	MTHFD1L	NA	1
oryAfe2	MTHFD2	NA	1
oryAfe2	MTHFD2L	1	1
oryAfe2	MTHFR	1	1
oryAfe2	MTHFS	1.36	1
oryAfe2	MTHFSD	NA	1
oryAfe2	MTIF2	1	1
oryAfe2	MTIF3	NA	NA
oryAfe2	MTM1	1	1
oryAfe2	MTMR1	1.99	2
oryAfe2	MTMR10	1	1
oryAfe2	MTMR11	1	1
oryAfe2	MTMR12	1	1
oryAfe2	MTMR14	NA	3
oryAfe2	MTMR2	2	2
oryAfe2	MTMR3	1.09	2
oryAfe2	MTMR4	1	1
oryAfe2	MTMR6	1	1
oryAfe2	MTMR7	1	1
oryAfe2	MTMR8	1	1
oryAfe2	MTMR9	1	1
oryAfe2	MTNR1A	1	1
oryAfe2	MTNR1B	NA	NA
oryAfe2	MTO1	1	1
oryAfe2	MTOR	1	1
oryAfe2	MTPAP	1	1
oryAfe2	MTPN	1	1
oryAfe2	MTR	1	1
oryAfe2	MTREX	NA	1
oryAfe2	MTRF1	1	1
oryAfe2	MTRF1L	1	1
oryAfe2	MTRNR2L1	NA	NA
oryAfe2	MTRNR2L10	NA	NA
oryAfe2	MTRNR2L11	NA	NA
oryAfe2	MTRNR2L12	NA	NA
oryAfe2	MTRNR2L13	NA	NA
oryAfe2	MTRNR2L2	NA	NA
oryAfe2	MTRNR2L3	NA	NA
oryAfe2	MTRNR2L4	NA	NA
oryAfe2	MTRNR2L5	NA	NA
oryAfe2	MTRNR2L6	NA	NA
oryAfe2	MTRNR2L7	NA	NA
oryAfe2	MTRNR2L8	NA	NA
oryAfe2	MTRNR2L9	NA	NA
oryAfe2	MTRR	1	1
oryAfe2	MTSS1	1	1
oryAfe2	MTSS1L	1	1
oryAfe2	MTTP	NA	1
oryAfe2	MTURN	1	1
oryAfe2	MTUS1	1	1
oryAfe2	MTUS2	1	1
oryAfe2	MTX1	1	1
oryAfe2	MTX2	NA	2
oryAfe2	MTX3	1	1
oryAfe2	MUC1	NA	1
oryAfe2	MUC12	1	1
oryAfe2	MUC13	1	1
oryAfe2	MUC15	1	1
oryAfe2	MUC16	1	1
oryAfe2	MUC17	NA	1
oryAfe2	MUC19	NA	NA
oryAfe2	MUC2	NA	1
oryAfe2	MUC20	1	1
oryAfe2	MUC21	NA	NA
oryAfe2	MUC22	NA	NA
oryAfe2	MUC3A	1	1
oryAfe2	MUC4	NA	1
oryAfe2	MUC5AC	1.51	1
oryAfe2	MUC5B	1	1
oryAfe2	MUC6	1	1
oryAfe2	MUC7	NA	NA
oryAfe2	MUCL1	NA	NA
oryAfe2	MUL1	1	1
oryAfe2	MUM1	1	1
oryAfe2	MUM1L1	1	1
oryAfe2	MUS81	1	1
oryAfe2	MUSK	1	1
oryAfe2	MUSTN1	1.54	NA
oryAfe2	MUT	1	1
oryAfe2	MUTYH	NA	1
oryAfe2	MVB12A	1	1
oryAfe2	MVB12B	1	1
oryAfe2	MVD	NA	1
oryAfe2	MVK	1	1
oryAfe2	MVP	1	1
oryAfe2	MX1	1	1
oryAfe2	MX2	1	1
oryAfe2	MXD1	1	1
oryAfe2	MXD3	1	1
oryAfe2	MXD4	1	1
oryAfe2	MXI1	1	1
oryAfe2	MXRA5	1	1
oryAfe2	MXRA7	NA	1
oryAfe2	MXRA8	1	1
oryAfe2	MYADM	1	1
oryAfe2	MYADML2	1	1
oryAfe2	MYB	1	1
oryAfe2	MYBBP1A	1	1
oryAfe2	MYBL1	1	1
oryAfe2	MYBL2	2.73	3
oryAfe2	MYBPC1	1	1
oryAfe2	MYBPC2	1	1
oryAfe2	MYBPC3	1	1
oryAfe2	MYBPH	1	1
oryAfe2	MYBPHL	1	1
oryAfe2	MYC	NA	1
oryAfe2	MYCBP	1	1
oryAfe2	MYCBP2	1	1
oryAfe2	MYCBPAP	1	2
oryAfe2	MYCL	1	1
oryAfe2	MYCN	1	1
oryAfe2	MYCNOS	NA	NA
oryAfe2	MYCT1	1	1
oryAfe2	MYD88	1	1
oryAfe2	MYDGF	NA	NA
oryAfe2	MYEF2	1	1
oryAfe2	MYEOV	NA	NA
oryAfe2	MYF5	1	1
oryAfe2	MYF6	1	1
oryAfe2	MYH1	1	1
oryAfe2	MYH10	1.98	2
oryAfe2	MYH11	1	1
oryAfe2	MYH13	1	1
oryAfe2	MYH14	NA	1
oryAfe2	MYH15	1	1
oryAfe2	MYH2	1	1
oryAfe2	MYH3	1	1
oryAfe2	MYH4	1	1
oryAfe2	MYH6	1	1
oryAfe2	MYH7	1	1
oryAfe2	MYH7B	1	1
oryAfe2	MYH8	1	1
oryAfe2	MYH9	1	1
oryAfe2	MYL1	1	1
oryAfe2	MYL10	1	1
oryAfe2	MYL12A	2.84	3
oryAfe2	MYL12B	1	1
oryAfe2	MYL2	1	1
oryAfe2	MYL3	1	1
oryAfe2	MYL4	NA	1
oryAfe2	MYL5	1	1
oryAfe2	MYL6	1.89	2
oryAfe2	MYL6B	1	1
oryAfe2	MYL7	NA	1
oryAfe2	MYL9	1	1
oryAfe2	MYLIP	1	1
oryAfe2	MYLK	1.04	2
oryAfe2	MYLK2	1	1
oryAfe2	MYLK3	1	1
oryAfe2	MYLK4	1	1
oryAfe2	MYLPF	1	1
oryAfe2	MYMK	1	1
oryAfe2	MYMX	1	1
oryAfe2	MYNN	1	1
oryAfe2	MYO10	1	1
oryAfe2	MYO15A	NA	1
oryAfe2	MYO15B	NA	1
oryAfe2	MYO16	1	1
oryAfe2	MYO18A	1	1
oryAfe2	MYO18B	1	1
oryAfe2	MYO19	1	1
oryAfe2	MYO1A	1	1
oryAfe2	MYO1B	1	1
oryAfe2	MYO1C	1	1
oryAfe2	MYO1D	1	1
oryAfe2	MYO1E	2	2
oryAfe2	MYO1F	1	2
oryAfe2	MYO1G	1	1
oryAfe2	MYO1H	1	1
oryAfe2	MYO3A	1	1
oryAfe2	MYO3B	1	1
oryAfe2	MYO5A	1	1
oryAfe2	MYO5B	1	1
oryAfe2	MYO5C	1	1
oryAfe2	MYO6	1	1
oryAfe2	MYO7A	1	1
oryAfe2	MYO7B	1	1
oryAfe2	MYO9A	1	1
oryAfe2	MYO9B	1	1
oryAfe2	MYOC	NA	1
oryAfe2	MYOCD	1	1
oryAfe2	MYOCOS	NA	NA
oryAfe2	MYOD1	1	1
oryAfe2	MYOF	1	1
oryAfe2	MYOG	1	1
oryAfe2	MYOM1	1	1
oryAfe2	MYOM2	1	1
oryAfe2	MYOM3	1	1
oryAfe2	MYORG	1	1
oryAfe2	MYOT	1	1
oryAfe2	MYOZ1	1	1
oryAfe2	MYOZ2	1	1
oryAfe2	MYOZ3	1	1
oryAfe2	MYPN	1	1
oryAfe2	MYPOP	1	1
oryAfe2	MYRF	1	1
oryAfe2	MYRFL	1	1
oryAfe2	MYRIP	1	1
oryAfe2	MYSM1	1	1
oryAfe2	MYT1	1	1
oryAfe2	MYT1L	1	1
oryAfe2	MYZAP	1	1
oryAfe2	MZB1	1	1
oryAfe2	MZF1	1	1
oryAfe2	MZT1	1	1
oryAfe2	MZT2A	NA	NA
oryAfe2	MZT2B	1	1
oryAfe2	N4BP1	1	1
oryAfe2	N4BP2	1.02	2
oryAfe2	N4BP2L1	1	1
oryAfe2	N4BP2L2	1	1
oryAfe2	N4BP3	1	1
oryAfe2	N6AMT1	1	1
oryAfe2	NAA10	1	1
oryAfe2	NAA11	1	1
oryAfe2	NAA15	1	2
oryAfe2	NAA16	1	1
oryAfe2	NAA20	1.99	2
oryAfe2	NAA25	1	1
oryAfe2	NAA30	1	1
oryAfe2	NAA35	1	1
oryAfe2	NAA38	1	1
oryAfe2	NAA40	1	1
oryAfe2	NAA50	5.14	6
oryAfe2	NAA60	NA	2
oryAfe2	NAAA	1	1
oryAfe2	NAALAD2	1.27	2
oryAfe2	NAALADL1	1	1
oryAfe2	NAALADL2	1	1
oryAfe2	NAB1	1	1
oryAfe2	NAB2	1	1
oryAfe2	NABP1	1	1
oryAfe2	NABP2	1	1
oryAfe2	NACA	3	3
oryAfe2	NACA2	NA	NA
oryAfe2	NACAD	1	1
oryAfe2	NACC1	1	1
oryAfe2	NACC2	1	1
oryAfe2	NADK	1	1
oryAfe2	NADK2	1	1
oryAfe2	NADSYN1	NA	1
oryAfe2	NAE1	NA	1
oryAfe2	NAF1	1	1
oryAfe2	NAGA	1	1
oryAfe2	NAGK	NA	2
oryAfe2	NAGLU	1	1
oryAfe2	NAGPA	1	1
oryAfe2	NAGS	1	1
oryAfe2	NAIF1	1	1
oryAfe2	NAIP	NA	1
oryAfe2	NALCN	1	1
oryAfe2	NAMPT	1	1
oryAfe2	NANOG	1	1
oryAfe2	NANOGNB	NA	NA
oryAfe2	NANOGP8	1.82	2
oryAfe2	NANOS1	NA	NA
oryAfe2	NANOS2	1	1
oryAfe2	NANOS3	1	1
oryAfe2	NANP	1	1
oryAfe2	NANS	1	1
oryAfe2	NAP1L1	1	1
oryAfe2	NAP1L2	NA	NA
oryAfe2	NAP1L3	1	1
oryAfe2	NAP1L4	1	1
oryAfe2	NAP1L5	1	1
oryAfe2	NAPA	1.25	2
oryAfe2	NAPB	1	1
oryAfe2	NAPEPLD	1	1
oryAfe2	NAPG	NA	1
oryAfe2	NAPRT	1	1
oryAfe2	NAPSA	NA	NA
oryAfe2	NARF	NA	1
oryAfe2	NARFL	1	1
oryAfe2	NARS	NA	1
oryAfe2	NARS2	1	1
oryAfe2	NASP	NA	1
oryAfe2	NAT1	2	2
oryAfe2	NAT10	1	1
oryAfe2	NAT14	NA	2
oryAfe2	NAT16	1	1
oryAfe2	NAT2	NA	NA
oryAfe2	NAT6	1	1
oryAfe2	NAT8	NA	NA
oryAfe2	NAT8L	1	1
oryAfe2	NAT9	1	1
oryAfe2	NATD1	1	1
oryAfe2	NAV1	1	1
oryAfe2	NAV2	1	1
oryAfe2	NAV3	1	1
oryAfe2	NAXD	1	1
oryAfe2	NAXE	1	1
oryAfe2	NBAS	1.04	2
oryAfe2	NBDY	1	1
oryAfe2	NBEA	1	1
oryAfe2	NBEAL1	1	1
oryAfe2	NBEAL2	1	1
oryAfe2	NBL1	1	1
oryAfe2	NBN	1.14	2
oryAfe2	NBPF1	NA	NA
oryAfe2	NBPF10	NA	NA
oryAfe2	NBPF11	NA	NA
oryAfe2	NBPF12	NA	NA
oryAfe2	NBPF14	NA	NA
oryAfe2	NBPF15	NA	NA
oryAfe2	NBPF19	NA	NA
oryAfe2	NBPF20	NA	NA
oryAfe2	NBPF26	NA	NA
oryAfe2	NBPF3	NA	NA
oryAfe2	NBPF4	NA	NA
oryAfe2	NBPF6	NA	NA
oryAfe2	NBPF9	NA	NA
oryAfe2	NBR1	1	1
oryAfe2	NBR2	NA	NA
oryAfe2	NCALD	1	1
oryAfe2	NCAM1	1	1
oryAfe2	NCAM2	1.07	2
oryAfe2	NCAN	1	1
oryAfe2	NCAPD2	1	1
oryAfe2	NCAPD3	NA	1
oryAfe2	NCAPG	1.24	2
oryAfe2	NCAPG2	1	1
oryAfe2	NCAPH	1	1
oryAfe2	NCAPH2	1	1
oryAfe2	NCBP1	1	1
oryAfe2	NCBP2	1	1
oryAfe2	NCBP2L	NA	NA
oryAfe2	NCBP3	1	1
oryAfe2	NCCRP1	1	1
oryAfe2	NCDN	1	1
oryAfe2	NCEH1	1	1
oryAfe2	NCF1	NA	NA
oryAfe2	NCF2	1	1
oryAfe2	NCF4	1	1
oryAfe2	NCK1	1	1
oryAfe2	NCK2	1	1
oryAfe2	NCKAP1	1	1
oryAfe2	NCKAP1L	1	1
oryAfe2	NCKAP5	1	1
oryAfe2	NCKAP5L	1	1
oryAfe2	NCKIPSD	1	1
oryAfe2	NCL	1.99	2
oryAfe2	NCLN	1	1
oryAfe2	NCMAP	1	1
oryAfe2	NCOA1	1	1
oryAfe2	NCOA2	1	1
oryAfe2	NCOA3	1	1
oryAfe2	NCOA4	1	1
oryAfe2	NCOA5	1	1
oryAfe2	NCOA6	1	1
oryAfe2	NCOA7	1	1
oryAfe2	NCOR1	1.03	2
oryAfe2	NCOR2	1	1
oryAfe2	NCR1	NA	NA
oryAfe2	NCR2	1	1
oryAfe2	NCR3	NA	NA
oryAfe2	NCR3LG1	NA	NA
oryAfe2	NCS1	1	1
oryAfe2	NCSTN	1	1
oryAfe2	NDC1	1.89	2
oryAfe2	NDC80	1	1
oryAfe2	NDE1	1	1
oryAfe2	NDEL1	1	1
oryAfe2	NDFIP1	1	1
oryAfe2	NDFIP2	1.9	2
oryAfe2	NDN	1	1
oryAfe2	NDNF	1	1
oryAfe2	NDOR1	1	1
oryAfe2	NDP	1	1
oryAfe2	NDRG1	2	2
oryAfe2	NDRG2	1	1
oryAfe2	NDRG3	1.87	2
oryAfe2	NDRG4	NA	1
oryAfe2	NDST1	1	1
oryAfe2	NDST2	1	1
oryAfe2	NDST3	1	1
oryAfe2	NDST4	1	1
oryAfe2	NDUFA1	1	1
oryAfe2	NDUFA10	NA	1
oryAfe2	NDUFA11	NA	NA
oryAfe2	NDUFA12	1.94	3
oryAfe2	NDUFA13	1	1
oryAfe2	NDUFA2	1.67	2
oryAfe2	NDUFA3	NA	3
oryAfe2	NDUFA4	NA	NA
oryAfe2	NDUFA4L2	1	1
oryAfe2	NDUFA5	NA	1
oryAfe2	NDUFA6	1	1
oryAfe2	NDUFA7	NA	1
oryAfe2	NDUFA8	1	1
oryAfe2	NDUFA9	1	1
oryAfe2	NDUFAB1	NA	5
oryAfe2	NDUFAF1	1	1
oryAfe2	NDUFAF2	NA	2
oryAfe2	NDUFAF3	1	1
oryAfe2	NDUFAF4	NA	NA
oryAfe2	NDUFAF5	1	1
oryAfe2	NDUFAF6	1	1
oryAfe2	NDUFAF7	1.63	2
oryAfe2	NDUFAF8	1	1
oryAfe2	NDUFB1	1	1
oryAfe2	NDUFB10	1	1
oryAfe2	NDUFB11	1	1
oryAfe2	NDUFB2	NA	1
oryAfe2	NDUFB3	1	1
oryAfe2	NDUFB4	1	1
oryAfe2	NDUFB5	NA	1
oryAfe2	NDUFB6	1	1
oryAfe2	NDUFB7	1	1
oryAfe2	NDUFB8	NA	2
oryAfe2	NDUFB9	1	1
oryAfe2	NDUFC1	5	7
oryAfe2	NDUFC2	1	NA
oryAfe2	NDUFC2-KCTD14	1	NA
oryAfe2	NDUFS1	1	1
oryAfe2	NDUFS2	1	1
oryAfe2	NDUFS3	1	2
oryAfe2	NDUFS4	NA	2
oryAfe2	NDUFS5	1	1
oryAfe2	NDUFS6	1	1
oryAfe2	NDUFS7	NA	1
oryAfe2	NDUFS8	NA	1
oryAfe2	NDUFV1	1	1
oryAfe2	NDUFV2	NA	1
oryAfe2	NDUFV3	1	1
oryAfe2	NEB	5.88	1
oryAfe2	NEBL	1	1
oryAfe2	NECAB1	1	1
oryAfe2	NECAB2	NA	NA
oryAfe2	NECAB3	1	1
oryAfe2	NECAP1	1	1
oryAfe2	NECAP2	1	1
oryAfe2	NECTIN1	1	1
oryAfe2	NECTIN2	1	1
oryAfe2	NECTIN3	1	1
oryAfe2	NECTIN4	1	1
oryAfe2	NEDD1	1	1
oryAfe2	NEDD4	1	1
oryAfe2	NEDD4L	NA	1
oryAfe2	NEDD8	1	1
oryAfe2	NEDD8-MDP1	1	NA
oryAfe2	NEDD9	NA	1
oryAfe2	NEFH	1	1
oryAfe2	NEFL	1	1
oryAfe2	NEFM	1	1
oryAfe2	NEGR1	1	1
oryAfe2	NEIL1	1	1
oryAfe2	NEIL2	1	1
oryAfe2	NEIL3	NA	1
oryAfe2	NEK1	1.94	2
oryAfe2	NEK10	1	1
oryAfe2	NEK11	1	1
oryAfe2	NEK2	1	1
oryAfe2	NEK3	1	1
oryAfe2	NEK4	1	1
oryAfe2	NEK5	1	1
oryAfe2	NEK6	1	1
oryAfe2	NEK7	1	1
oryAfe2	NEK8	1	1
oryAfe2	NEK9	1.94	2
oryAfe2	NELFA	1	1
oryAfe2	NELFB	3.08	4
oryAfe2	NELFCD	1	1
oryAfe2	NELFE	NA	NA
oryAfe2	NELL1	1	1
oryAfe2	NELL2	1	1
oryAfe2	NEMF	1	1
oryAfe2	NEMP1	1	1
oryAfe2	NEMP2	NA	1
oryAfe2	NENF	2.01	3
oryAfe2	NEO1	1	1
oryAfe2	NEPRO	NA	1
oryAfe2	NES	1	1
oryAfe2	NET1	1	1
oryAfe2	NETO1	1	1
oryAfe2	NETO2	1	1
oryAfe2	NEU1	NA	1
oryAfe2	NEU2	1	1
oryAfe2	NEU3	NA	1
oryAfe2	NEU4	1	1
oryAfe2	NEURL1	1	1
oryAfe2	NEURL1B	1	1
oryAfe2	NEURL2	1	1
oryAfe2	NEURL3	NA	1
oryAfe2	NEURL4	1	1
oryAfe2	NEUROD1	1	1
oryAfe2	NEUROD2	1	1
oryAfe2	NEUROD4	1	1
oryAfe2	NEUROD6	1	1
oryAfe2	NEUROG1	1	1
oryAfe2	NEUROG2	1	1
oryAfe2	NEUROG3	1	1
oryAfe2	NEXMIF	1	1
oryAfe2	NEXN	1	1
oryAfe2	NF1	1	1
oryAfe2	NF2	1	1
oryAfe2	NFAM1	NA	1
oryAfe2	NFASC	1	1
oryAfe2	NFAT5	1	1
oryAfe2	NFATC1	NA	1
oryAfe2	NFATC2	1	1
oryAfe2	NFATC2IP	1	1
oryAfe2	NFATC3	1	1
oryAfe2	NFATC4	1	1
oryAfe2	NFE2	1	1
oryAfe2	NFE2L1	1	1
oryAfe2	NFE2L2	1	1
oryAfe2	NFE2L3	1	1
oryAfe2	NFE4	NA	NA
oryAfe2	NFIA	1	1
oryAfe2	NFIB	1	1
oryAfe2	NFIC	NA	1
oryAfe2	NFIL3	1	1
oryAfe2	NFIX	1	1
oryAfe2	NFKB1	1	1
oryAfe2	NFKB2	1	1
oryAfe2	NFKBIA	1	1
oryAfe2	NFKBIB	1	1
oryAfe2	NFKBID	1	1
oryAfe2	NFKBIE	1	1
oryAfe2	NFKBIL1	1	1
oryAfe2	NFKBIZ	1	1
oryAfe2	NFRKB	1	1
oryAfe2	NFS1	1	1
oryAfe2	NFU1	NA	2
oryAfe2	NFX1	1.02	2
oryAfe2	NFXL1	1	1
oryAfe2	NFYA	1	1
oryAfe2	NFYB	1	1
oryAfe2	NFYC	2	2
oryAfe2	NGB	1	1
oryAfe2	NGDN	1	1
oryAfe2	NGEF	1	1
oryAfe2	NGF	1	1
oryAfe2	NGFR	1	1
oryAfe2	NGLY1	1	1
oryAfe2	NGRN	2.57	3
oryAfe2	NHEJ1	1	1
oryAfe2	NHLH1	1	1
oryAfe2	NHLH2	1	1
oryAfe2	NHLRC1	1	1
oryAfe2	NHLRC2	1	1
oryAfe2	NHLRC3	1.26	2
oryAfe2	NHLRC4	1	1
oryAfe2	NHP2	1	1
oryAfe2	NHS	1	1
oryAfe2	NHSL1	1	1
oryAfe2	NHSL2	1	1
oryAfe2	NICN1	1	1
oryAfe2	NID1	1	1
oryAfe2	NID2	1.05	2
oryAfe2	NIF3L1	1	1
oryAfe2	NIFK	1	1
oryAfe2	NIM1K	1	1
oryAfe2	NIN	1	1
oryAfe2	NINJ1	1	1
oryAfe2	NINJ2	1	1
oryAfe2	NINL	1	1
oryAfe2	NIP7	1	1
oryAfe2	NIPA1	NA	NA
oryAfe2	NIPA2	1.7	2
oryAfe2	NIPAL1	1	1
oryAfe2	NIPAL2	1	1
oryAfe2	NIPAL3	1	1
oryAfe2	NIPAL4	NA	NA
oryAfe2	NIPBL	1	1
oryAfe2	NIPSNAP1	1	1
oryAfe2	NIPSNAP2	1.37	2
oryAfe2	NIPSNAP3A	1	1
oryAfe2	NIPSNAP3B	NA	NA
oryAfe2	NISCH	1	1
oryAfe2	NIT1	1	1
oryAfe2	NIT2	NA	1
oryAfe2	NKAIN1	1	1
oryAfe2	NKAIN2	1	1
oryAfe2	NKAIN3	1	1
oryAfe2	NKAIN4	1	1
oryAfe2	NKAP	1	1
oryAfe2	NKAPL	1	1
oryAfe2	NKD1	1	1
oryAfe2	NKD2	NA	NA
oryAfe2	NKG7	NA	NA
oryAfe2	NKIRAS1	1.58	2
oryAfe2	NKIRAS2	1	1
oryAfe2	NKPD1	1	1
oryAfe2	NKRF	1	1
oryAfe2	NKTR	1	1
oryAfe2	NKX1-1	1	1
oryAfe2	NKX1-2	1	1
oryAfe2	NKX2-1	1	1
oryAfe2	NKX2-2	1	1
oryAfe2	NKX2-3	1	1
oryAfe2	NKX2-4	1	1
oryAfe2	NKX2-5	1	1
oryAfe2	NKX2-6	1	1
oryAfe2	NKX2-8	1	1
oryAfe2	NKX3-1	1	1
oryAfe2	NKX3-2	1	1
oryAfe2	NKX6-1	1	1
oryAfe2	NKX6-2	1.68	2
oryAfe2	NKX6-3	1	1
oryAfe2	NLE1	1	1
oryAfe2	NLGN1	1	1
oryAfe2	NLGN2	1	1
oryAfe2	NLGN3	1	1
oryAfe2	NLGN4X	1	1
oryAfe2	NLGN4Y	NA	NA
oryAfe2	NLK	1	1
oryAfe2	NLN	NA	1
oryAfe2	NLRC3	NA	NA
oryAfe2	NLRC4	1	2
oryAfe2	NLRC5	1	1
oryAfe2	NLRP1	1	1
oryAfe2	NLRP10	1	1
oryAfe2	NLRP11	1	1
oryAfe2	NLRP12	NA	NA
oryAfe2	NLRP13	NA	NA
oryAfe2	NLRP14	1	1
oryAfe2	NLRP2	NA	NA
oryAfe2	NLRP2B	NA	NA
oryAfe2	NLRP3	1	1
oryAfe2	NLRP4	NA	NA
oryAfe2	NLRP5	NA	NA
oryAfe2	NLRP6	1	1
oryAfe2	NLRP7	NA	1
oryAfe2	NLRP8	NA	NA
oryAfe2	NLRP9	NA	NA
oryAfe2	NLRX1	1	1
oryAfe2	NMB	1	1
oryAfe2	NMBR	1	1
oryAfe2	NMD3	1	1
oryAfe2	NME1	1.99	NA
oryAfe2	NME1-NME2	1.6	NA
oryAfe2	NME2	2	NA
oryAfe2	NME3	1	1
oryAfe2	NME4	NA	2
oryAfe2	NME5	NA	NA
oryAfe2	NME6	1	1
oryAfe2	NME7	1	1
oryAfe2	NME8	1	1
oryAfe2	NME9	1	1
oryAfe2	NMES1	NA	NA
oryAfe2	NMI	1	1
oryAfe2	NMNAT1	1.75	2
oryAfe2	NMNAT2	1	1
oryAfe2	NMNAT3	1	1
oryAfe2	NMRAL1	NA	1
oryAfe2	NMRK1	1	1
oryAfe2	NMRK2	1	1
oryAfe2	NMS	1	1
oryAfe2	NMT1	1	1
oryAfe2	NMT2	1	1
oryAfe2	NMU	NA	1
oryAfe2	NMUR1	1	1
oryAfe2	NMUR2	1	1
oryAfe2	NNAT	NA	NA
oryAfe2	NNMT	1	1
oryAfe2	NNT	1	1
oryAfe2	NOA1	1	1
oryAfe2	NOB1	1	1
oryAfe2	NOBOX	NA	NA
oryAfe2	NOC2L	1	1
oryAfe2	NOC3L	1	1
oryAfe2	NOC4L	1	1
oryAfe2	NOCT	1	1
oryAfe2	NOD1	1	1
oryAfe2	NOD2	NA	1
oryAfe2	NODAL	2.99	3
oryAfe2	NOG	1	1
oryAfe2	NOL10	1	1
oryAfe2	NOL11	1	1
oryAfe2	NOL12	1	1
oryAfe2	NOL3	1	1
oryAfe2	NOL4	NA	1
oryAfe2	NOL4L	1	1
oryAfe2	NOL6	1	1
oryAfe2	NOL7	1	1
oryAfe2	NOL8	1	1
oryAfe2	NOL9	1	1
oryAfe2	NOLC1	1	1
oryAfe2	NOM1	1	1
oryAfe2	NOMO1	NA	NA
oryAfe2	NOMO2	NA	2
oryAfe2	NOMO3	NA	NA
oryAfe2	NONO	1.84	2
oryAfe2	NOP10	1	1
oryAfe2	NOP14	1	1
oryAfe2	NOP16	NA	1
oryAfe2	NOP2	NA	1
oryAfe2	NOP53	1	1
oryAfe2	NOP56	1	1
oryAfe2	NOP58	1	1
oryAfe2	NOP9	1	1
oryAfe2	NOS1	1	1
oryAfe2	NOS1AP	1	1
oryAfe2	NOS2	1	1
oryAfe2	NOS3	1	1
oryAfe2	NOSIP	1	1
oryAfe2	NOSTRIN	1	1
oryAfe2	NOTCH1	1	1
oryAfe2	NOTCH2	NA	1
oryAfe2	NOTCH2NL	NA	NA
oryAfe2	NOTCH3	1	1
oryAfe2	NOTCH4	1	1
oryAfe2	NOTO	1	1
oryAfe2	NOTUM	1	1
oryAfe2	NOV	1	1
oryAfe2	NOVA1	1	1
oryAfe2	NOVA2	1	1
oryAfe2	NOX1	NA	NA
oryAfe2	NOX3	1	1
oryAfe2	NOX4	1	1
oryAfe2	NOX5	NA	1
oryAfe2	NOXA1	NA	NA
oryAfe2	NOXO1	NA	NA
oryAfe2	NOXRED1	1	1
oryAfe2	NPAP1	NA	NA
oryAfe2	NPAS1	1	1
oryAfe2	NPAS2	1	1
oryAfe2	NPAS3	1	1
oryAfe2	NPAS4	1	1
oryAfe2	NPAT	NA	1
oryAfe2	NPB	1	1
oryAfe2	NPBWR1	1	1
oryAfe2	NPBWR2	NA	NA
oryAfe2	NPC1	1	1
oryAfe2	NPC1L1	1	1
oryAfe2	NPC2	1.76	2
oryAfe2	NPCDR1	NA	NA
oryAfe2	NPDC1	1	1
oryAfe2	NPEPL1	1	1
oryAfe2	NPEPPS	1	2
oryAfe2	NPEPPSL1	1	NA
oryAfe2	NPFF	1	1
oryAfe2	NPFFR1	1	1
oryAfe2	NPFFR2	1	1
oryAfe2	NPHP1	1	1
oryAfe2	NPHP3	1	1
oryAfe2	NPHP4	1	1
oryAfe2	NPHS1	1	1
oryAfe2	NPHS2	1	1
oryAfe2	NPIPA1	NA	NA
oryAfe2	NPIPA2	NA	NA
oryAfe2	NPIPA3	NA	NA
oryAfe2	NPIPA5	NA	NA
oryAfe2	NPIPA7	NA	NA
oryAfe2	NPIPA8	NA	NA
oryAfe2	NPIPB11	NA	NA
oryAfe2	NPIPB12	NA	NA
oryAfe2	NPIPB13	NA	NA
oryAfe2	NPIPB15	NA	NA
oryAfe2	NPIPB2	NA	NA
oryAfe2	NPIPB3	NA	NA
oryAfe2	NPIPB4	NA	NA
oryAfe2	NPIPB5	NA	NA
oryAfe2	NPIPB6	NA	NA
oryAfe2	NPIPB7	NA	NA
oryAfe2	NPIPB8	NA	NA
oryAfe2	NPIPB9	NA	NA
oryAfe2	NPL	1	1
oryAfe2	NPLOC4	NA	1
oryAfe2	NPM1	1	1
oryAfe2	NPM2	1	1
oryAfe2	NPM3	1.64	2
oryAfe2	NPNT	1	1
oryAfe2	NPPA	1	1
oryAfe2	NPPB	NA	NA
oryAfe2	NPPC	1	1
oryAfe2	NPR1	1	1
oryAfe2	NPR2	1	1
oryAfe2	NPR3	1	1
oryAfe2	NPRL2	1	1
oryAfe2	NPRL3	1	1
oryAfe2	NPS	1	1
oryAfe2	NPSR1	1	1
oryAfe2	NPTN	1	1
oryAfe2	NPTX1	1	1
oryAfe2	NPTX2	1	1
oryAfe2	NPTXR	1	1
oryAfe2	NPVF	1	1
oryAfe2	NPW	NA	NA
oryAfe2	NPY	1	1
oryAfe2	NPY1R	1	1
oryAfe2	NPY2R	1	1
oryAfe2	NPY4R	NA	NA
oryAfe2	NPY5R	1	1
oryAfe2	NQO1	1	1
oryAfe2	NQO2	NA	1
oryAfe2	NR0B1	1	1
oryAfe2	NR0B2	1	1
oryAfe2	NR1D1	1	1
oryAfe2	NR1D2	1	1
oryAfe2	NR1H2	1	1
oryAfe2	NR1H3	NA	1
oryAfe2	NR1H4	NA	1
oryAfe2	NR1I2	1	1
oryAfe2	NR1I3	1	1
oryAfe2	NR2C1	1	1
oryAfe2	NR2C2	1	1
oryAfe2	NR2C2AP	1	1
oryAfe2	NR2E1	1	1
oryAfe2	NR2E3	1	1
oryAfe2	NR2F1	1	1
oryAfe2	NR2F2	1	1
oryAfe2	NR2F6	1	1
oryAfe2	NR3C1	1	1
oryAfe2	NR3C2	1	1
oryAfe2	NR4A1	1	1
oryAfe2	NR4A2	1	1
oryAfe2	NR4A3	1	1
oryAfe2	NR5A1	1	1
oryAfe2	NR5A2	1	1
oryAfe2	NR6A1	1	1
oryAfe2	NRAC	NA	NA
oryAfe2	NRAP	1	1
oryAfe2	NRARP	1	1
oryAfe2	NRAS	1	1
oryAfe2	NRBF2	1	1
oryAfe2	NRBP1	1	1
oryAfe2	NRBP2	1	1
oryAfe2	NRCAM	1	1
oryAfe2	NRDC	1	1
oryAfe2	NRDE2	NA	1
oryAfe2	NREP	NA	1
oryAfe2	NRF1	1	1
oryAfe2	NRG1	1	2
oryAfe2	NRG2	1	1
oryAfe2	NRG3	NA	3
oryAfe2	NRG4	1	1
oryAfe2	NRGN	1	1
oryAfe2	NRIP1	1	1
oryAfe2	NRIP2	1	1
oryAfe2	NRIP3	1	1
oryAfe2	NRK	1	1
oryAfe2	NRL	1	1
oryAfe2	NRM	1	1
oryAfe2	NRN1	1	1
oryAfe2	NRN1L	NA	1
oryAfe2	NRP1	1	1
oryAfe2	NRP2	1	1
oryAfe2	NRROS	1	1
oryAfe2	NRSN1	1	1
oryAfe2	NRSN2	1	1
oryAfe2	NRTN	1	1
oryAfe2	NRXN1	NA	1
oryAfe2	NRXN2	1	2
oryAfe2	NRXN3	1	1
oryAfe2	NSA2	2.85	3
oryAfe2	NSD1	1	1
oryAfe2	NSD2	1	1
oryAfe2	NSD3	1	1
oryAfe2	NSDHL	1	1
oryAfe2	NSF	1	1
oryAfe2	NSFL1C	1	1
oryAfe2	NSG1	1	1
oryAfe2	NSG2	1	1
oryAfe2	NSL1	1	1
oryAfe2	NSMAF	1	1
oryAfe2	NSMCE1	1	1
oryAfe2	NSMCE2	1	1
oryAfe2	NSMCE3	1	1
oryAfe2	NSMCE4A	1	1
oryAfe2	NSMF	1	1
oryAfe2	NSRP1	NA	3
oryAfe2	NSUN2	1	1
oryAfe2	NSUN3	1	1
oryAfe2	NSUN4	NA	2
oryAfe2	NSUN5	1	1
oryAfe2	NT5C	NA	1
oryAfe2	NT5C1A	1	1
oryAfe2	NT5C1B	1	1
oryAfe2	NT5C2	1	1
oryAfe2	NT5C3A	NA	1
oryAfe2	NT5C3B	1.83	2
oryAfe2	NT5DC1	1	1
oryAfe2	NT5DC2	NA	1
oryAfe2	NT5DC3	1	1
oryAfe2	NT5DC4	1	1
oryAfe2	NT5E	1	1
oryAfe2	NT5M	1	1
oryAfe2	NTAN1	1	1
oryAfe2	NTF3	1	1
oryAfe2	NTF4	NA	NA
oryAfe2	NTHL1	1	1
oryAfe2	NTM	1	1
oryAfe2	NTMT1	1	1
oryAfe2	NTN1	1	1
oryAfe2	NTN3	1	1
oryAfe2	NTN4	1	1
oryAfe2	NTN5	1	1
oryAfe2	NTNG1	1	1
oryAfe2	NTNG2	1	1
oryAfe2	NTPCR	1	1
oryAfe2	NTRK1	1	1
oryAfe2	NTRK2	1	1
oryAfe2	NTRK3	1	1
oryAfe2	NTS	1	1
oryAfe2	NTSR1	1	1
oryAfe2	NTSR2	1	1
oryAfe2	NUAK1	1	1
oryAfe2	NUAK2	1	1
oryAfe2	NUB1	1	1
oryAfe2	NUBP1	1	1
oryAfe2	NUBP2	NA	2
oryAfe2	NUBPL	1.47	2
oryAfe2	NUCB1	1	2
oryAfe2	NUCB2	1	1
oryAfe2	NUCKS1	2.36	3
oryAfe2	NUDC	1	1
oryAfe2	NUDCD1	1	1
oryAfe2	NUDCD2	1	1
oryAfe2	NUDCD3	1	1
oryAfe2	NUDT1	1	1
oryAfe2	NUDT10	NA	NA
oryAfe2	NUDT11	1.98	2
oryAfe2	NUDT12	1	1
oryAfe2	NUDT13	1	1
oryAfe2	NUDT14	NA	1
oryAfe2	NUDT15	1	1
oryAfe2	NUDT16	1	1
oryAfe2	NUDT16L1	1	1
oryAfe2	NUDT17	1	1
oryAfe2	NUDT18	1	1
oryAfe2	NUDT19	1	1
oryAfe2	NUDT2	1	1
oryAfe2	NUDT21	1	1
oryAfe2	NUDT22	1	1
oryAfe2	NUDT3	1	1
oryAfe2	NUDT4	1	1
oryAfe2	NUDT5	1	1
oryAfe2	NUDT6	1	1
oryAfe2	NUDT7	NA	1
oryAfe2	NUDT8	1.53	2
oryAfe2	NUDT9	1	1
oryAfe2	NUF2	1	2
oryAfe2	NUFIP1	1	1
oryAfe2	NUFIP2	1	1
oryAfe2	NUGGC	1	1
oryAfe2	NUMA1	1	1
oryAfe2	NUMB	1	1
oryAfe2	NUMBL	1	1
oryAfe2	NUP107	1	1
oryAfe2	NUP133	1.11	2
oryAfe2	NUP153	1	1
oryAfe2	NUP155	2	2
oryAfe2	NUP160	1.06	2
oryAfe2	NUP188	1	1
oryAfe2	NUP205	1	1
oryAfe2	NUP210	1	1
oryAfe2	NUP210L	1	1
oryAfe2	NUP214	1	1
oryAfe2	NUP35	1	1
oryAfe2	NUP37	1	1
oryAfe2	NUP43	1.46	2
oryAfe2	NUP50	NA	1
oryAfe2	NUP54	1	1
oryAfe2	NUP58	1	1
oryAfe2	NUP62	1	1
oryAfe2	NUP62CL	NA	NA
oryAfe2	NUP85	1	1
oryAfe2	NUP88	1	1
oryAfe2	NUP93	1	1
oryAfe2	NUP98	1	1
oryAfe2	NUPL2	NA	5
oryAfe2	NUPR1	NA	1
oryAfe2	NUPR2	NA	NA
oryAfe2	NUS1	1	1
oryAfe2	NUSAP1	1.97	2
oryAfe2	NUTF2	1	1
oryAfe2	NUTM1	1	1
oryAfe2	NUTM2A	NA	NA
oryAfe2	NUTM2B	NA	NA
oryAfe2	NUTM2D	NA	NA
oryAfe2	NUTM2E	NA	NA
oryAfe2	NUTM2F	NA	NA
oryAfe2	NUTM2G	NA	NA
oryAfe2	NVL	NA	1
oryAfe2	NWD1	1	1
oryAfe2	NWD2	1.02	2
oryAfe2	NXF1	1	1
oryAfe2	NXF2	2.74	4
oryAfe2	NXF2B	1	NA
oryAfe2	NXF3	NA	NA
oryAfe2	NXF5	NA	NA
oryAfe2	NXN	1	1
oryAfe2	NXNL1	1	1
oryAfe2	NXNL2	1	1
oryAfe2	NXPE1	NA	1
oryAfe2	NXPE2	1	1
oryAfe2	NXPE3	1	2
oryAfe2	NXPE4	1	1
oryAfe2	NXPH1	1	1
oryAfe2	NXPH2	1	1
oryAfe2	NXPH3	1	1
oryAfe2	NXPH4	NA	1
oryAfe2	NXT1	1.54	1
oryAfe2	NXT2	2.7	2
oryAfe2	NYAP1	1	1
oryAfe2	NYAP2	1	1
oryAfe2	NYNRIN	1	1
oryAfe2	NYX	1	1
oryAfe2	OAF	1	1
oryAfe2	OARD1	1.77	2
oryAfe2	OAS1	NA	1
oryAfe2	OAS2	NA	1
oryAfe2	OAS3	2.42	1
oryAfe2	OASL	1	1
oryAfe2	OAT	1	1
oryAfe2	OAZ1	1	1
oryAfe2	OAZ2	1	1
oryAfe2	OAZ3	NA	1
oryAfe2	OBP2A	NA	NA
oryAfe2	OBP2B	NA	NA
oryAfe2	OBSCN	1	1
oryAfe2	OBSL1	1	1
oryAfe2	OC90	1	1
oryAfe2	OCA2	NA	1
oryAfe2	OCC1	1	1
oryAfe2	OCEL1	1	1
oryAfe2	OCIAD1	1	1
oryAfe2	OCIAD2	1	1
oryAfe2	OCLM	NA	NA
oryAfe2	OCLN	1	1
oryAfe2	OCM	NA	NA
oryAfe2	OCR1	NA	NA
oryAfe2	OCRL	1	1
oryAfe2	OCSTAMP	1	1
oryAfe2	ODAM	NA	NA
oryAfe2	ODAPH	NA	NA
oryAfe2	ODC1	1.9	2
oryAfe2	ODF1	1	1
oryAfe2	ODF2	1	1
oryAfe2	ODF2L	NA	2
oryAfe2	ODF3	1	1
oryAfe2	ODF3B	1	1
oryAfe2	ODF3L1	1	1
oryAfe2	ODF3L2	NA	NA
oryAfe2	ODF4	NA	1
oryAfe2	ODR4	1	1
oryAfe2	OFCC1	1	1
oryAfe2	OFD1	1	1
oryAfe2	OGDH	1.99	2
oryAfe2	OGDHL	1	1
oryAfe2	OGFOD1	1	1
oryAfe2	OGFOD2	NA	NA
oryAfe2	OGFOD3	NA	1
oryAfe2	OGFR	1	1
oryAfe2	OGFRL1	1	1
oryAfe2	OGG1	1.59	2
oryAfe2	OGN	NA	NA
oryAfe2	OGT	1	1
oryAfe2	OIP5	1.76	2
oryAfe2	OIT3	1	1
oryAfe2	OLA1	1.17	2
oryAfe2	OLAH	NA	2
oryAfe2	OLFM1	1	2
oryAfe2	OLFM2	1	1
oryAfe2	OLFM3	1	1
oryAfe2	OLFM4	1	1
oryAfe2	OLFML1	1	1
oryAfe2	OLFML2A	1	1
oryAfe2	OLFML2B	1	1
oryAfe2	OLFML3	1	1
oryAfe2	OLIG1	1	1
oryAfe2	OLIG2	1	1
oryAfe2	OLIG3	1	1
oryAfe2	OLR1	NA	1
oryAfe2	OMA1	1.13	2
oryAfe2	OMD	1	1
oryAfe2	OMG	1	1
oryAfe2	OMP	1	1
oryAfe2	ONECUT1	2.58	3
oryAfe2	ONECUT2	1	1
oryAfe2	ONECUT3	NA	NA
oryAfe2	OOEP	NA	NA
oryAfe2	OOSP2	NA	NA
oryAfe2	OPA1	1	1
oryAfe2	OPA3	1.97	2
oryAfe2	OPALIN	1	1
oryAfe2	OPCML	1	1
oryAfe2	OPHN1	1	1
oryAfe2	OPLAH	1.02	2
oryAfe2	OPN1LW	NA	NA
oryAfe2	OPN1MW	1	NA
oryAfe2	OPN1MW2	1	NA
oryAfe2	OPN1MW3	1	NA
oryAfe2	OPN1SW	1	1
oryAfe2	OPN3	1	1
oryAfe2	OPN4	1	1
oryAfe2	OPN5	1	1
oryAfe2	OPRD1	1	1
oryAfe2	OPRK1	1	1
oryAfe2	OPRL1	1	1
oryAfe2	OPRM1	1	1
oryAfe2	OPRPN	NA	NA
oryAfe2	OPTC	NA	NA
oryAfe2	OPTN	1	1
oryAfe2	ORAI1	1	1
oryAfe2	ORAI2	1	1
oryAfe2	ORAI3	1	1
oryAfe2	ORAOV1	NA	1
oryAfe2	ORC1	1	1
oryAfe2	ORC2	1	1
oryAfe2	ORC3	1	1
oryAfe2	ORC4	1	1
oryAfe2	ORC5	1	1
oryAfe2	ORC6	NA	1
oryAfe2	ORM1	NA	NA
oryAfe2	ORM2	NA	NA
oryAfe2	ORMDL1	1	1
oryAfe2	ORMDL2	1.71	2
oryAfe2	ORMDL3	1	1
oryAfe2	OS9	1.93	2
oryAfe2	OSBP	1	1
oryAfe2	OSBP2	1	1
oryAfe2	OSBPL10	1	1
oryAfe2	OSBPL11	1.23	2
oryAfe2	OSBPL1A	1	1
oryAfe2	OSBPL2	NA	NA
oryAfe2	OSBPL3	1	1
oryAfe2	OSBPL5	1	2
oryAfe2	OSBPL6	1	1
oryAfe2	OSBPL7	1	1
oryAfe2	OSBPL8	1	1
oryAfe2	OSBPL9	1.84	3
oryAfe2	OSCAR	1	1
oryAfe2	OSCP1	1	1
oryAfe2	OSER1	1	1
oryAfe2	OSGEP	1	1
oryAfe2	OSGEPL1	1	1
oryAfe2	OSGIN1	1	1
oryAfe2	OSGIN2	1	1
oryAfe2	OSM	NA	NA
oryAfe2	OSMR	1	1
oryAfe2	OSR1	1	1
oryAfe2	OSR2	1	1
oryAfe2	OST4	3.89	4
oryAfe2	OSTC	2.55	3
oryAfe2	OSTF1	1	1
oryAfe2	OSTM1	1	1
oryAfe2	OSTN	1	1
oryAfe2	OTC	1	2
oryAfe2	OTOA	1	1
oryAfe2	OTOF	1	1
oryAfe2	OTOG	1	1
oryAfe2	OTOGL	1	1
oryAfe2	OTOL1	1	1
oryAfe2	OTOP1	1	1
oryAfe2	OTOP2	1	1
oryAfe2	OTOP3	NA	1
oryAfe2	OTOR	1	1
oryAfe2	OTOS	1	1
oryAfe2	OTP	1	1
oryAfe2	OTUB1	1	1
oryAfe2	OTUB2	1	1
oryAfe2	OTUD1	1	1
oryAfe2	OTUD3	1.09	2
oryAfe2	OTUD4	1	1
oryAfe2	OTUD5	1.92	2
oryAfe2	OTUD6A	1	1
oryAfe2	OTUD6B	1.37	2
oryAfe2	OTUD7A	NA	1
oryAfe2	OTUD7B	1	1
oryAfe2	OTULIN	NA	1
oryAfe2	OTX1	NA	1
oryAfe2	OTX2	2	1
oryAfe2	OVCA2	1	1
oryAfe2	OVCH1	1	1
oryAfe2	OVCH2	1	1
oryAfe2	OVGP1	NA	NA
oryAfe2	OVOL1	1	1
oryAfe2	OVOL2	1	1
oryAfe2	OVOS1	1	1
oryAfe2	OVOS2	NA	NA
oryAfe2	OXA1L	1	1
oryAfe2	OXCT1	1.44	2
oryAfe2	OXCT2	1	1
oryAfe2	OXER1	1	1
oryAfe2	OXGR1	1	1
oryAfe2	OXLD1	NA	2
oryAfe2	OXNAD1	NA	1
oryAfe2	OXR1	NA	2
oryAfe2	OXSM	1	1
oryAfe2	OXSR1	1	1
oryAfe2	OXT	1	1
oryAfe2	OXTR	1	1
oryAfe2	P2RX1	NA	1
oryAfe2	P2RX2	1	1
oryAfe2	P2RX3	1	1
oryAfe2	P2RX4	1	1
oryAfe2	P2RX5	1	1
oryAfe2	P2RX6	1	1
oryAfe2	P2RX7	1	1
oryAfe2	P2RY1	1	1
oryAfe2	P2RY11	1	NA
oryAfe2	P2RY12	NA	NA
oryAfe2	P2RY13	NA	NA
oryAfe2	P2RY14	NA	NA
oryAfe2	P2RY2	1	1
oryAfe2	P2RY4	1	1
oryAfe2	P2RY6	1	1
oryAfe2	P2RY8	1	1
oryAfe2	P3H1	1	1
oryAfe2	P3H2	1	1
oryAfe2	P3H3	1	1
oryAfe2	P3H4	1	1
oryAfe2	P4HA1	1	1
oryAfe2	P4HA2	1	1
oryAfe2	P4HA3	1	1
oryAfe2	P4HB	1.98	2
oryAfe2	P4HTM	1	1
oryAfe2	PA2G4	1	1
oryAfe2	PAAF1	1.12	2
oryAfe2	PABPC1	1.53	1
oryAfe2	PABPC1L	1	1
oryAfe2	PABPC1L2A	2	2
oryAfe2	PABPC3	1	1
oryAfe2	PABPC4	1	1
oryAfe2	PABPC4L	1	1
oryAfe2	PABPC5	1	1
oryAfe2	PABPN1	1	1
oryAfe2	PABPN1L	1	1
oryAfe2	PACRG	1	1
oryAfe2	PACRGL	1	1
oryAfe2	PACS1	1	1
oryAfe2	PACS2	NA	NA
oryAfe2	PACSIN1	1	1
oryAfe2	PACSIN2	1	1
oryAfe2	PACSIN3	1	1
oryAfe2	PADI1	1	1
oryAfe2	PADI2	1	1
oryAfe2	PADI3	1.08	2
oryAfe2	PADI4	1	1
oryAfe2	PADI6	NA	NA
oryAfe2	PAEP	NA	NA
oryAfe2	PAF1	1	1
oryAfe2	PAFAH1B1	NA	1
oryAfe2	PAFAH1B2	1	1
oryAfe2	PAFAH1B3	1	1
oryAfe2	PAFAH2	1	1
oryAfe2	PAG1	1	1
oryAfe2	PAGE1	NA	NA
oryAfe2	PAGE2	NA	NA
oryAfe2	PAGE3	NA	NA
oryAfe2	PAGE4	NA	NA
oryAfe2	PAGE5	NA	NA
oryAfe2	PAGR1	1	1
oryAfe2	PAH	1	1
oryAfe2	PAICS	3.24	4
oryAfe2	PAIP1	1	1
oryAfe2	PAIP2	1	1
oryAfe2	PAIP2B	1	1
oryAfe2	PAK1	2	2
oryAfe2	PAK1IP1	1	1
oryAfe2	PAK2	1	1
oryAfe2	PAK3	1	1
oryAfe2	PAK4	1	1
oryAfe2	PAK5	1	1
oryAfe2	PAK6	1	1
oryAfe2	PALB2	1	1
oryAfe2	PALD1	1	1
oryAfe2	PALLD	1	1
oryAfe2	PALM	NA	1
oryAfe2	PALM2	1	1
oryAfe2	PALM3	1	1
oryAfe2	PALMD	1	1
oryAfe2	PAM	1	1
oryAfe2	PAM16	1.96	NA
oryAfe2	PAMR1	1	1
oryAfe2	PAN2	1	1
oryAfe2	PAN3	1	1
oryAfe2	PANK1	1	1
oryAfe2	PANK2	1	1
oryAfe2	PANK3	1	1
oryAfe2	PANK4	1	1
oryAfe2	PANO1	NA	NA
oryAfe2	PANX1	1	1
oryAfe2	PANX2	1	1
oryAfe2	PANX3	1.54	2
oryAfe2	PAOX	1	1
oryAfe2	PAPD4	1	1
oryAfe2	PAPD5	1	1
oryAfe2	PAPD7	1	1
oryAfe2	PAPLN	1	1
oryAfe2	PAPOLA	1.99	2
oryAfe2	PAPOLB	1	NA
oryAfe2	PAPOLG	1	1
oryAfe2	PAPPA	1	1
oryAfe2	PAPPA-AS1	NA	NA
oryAfe2	PAPPA2	1	1
oryAfe2	PAPSS1	1.7	2
oryAfe2	PAPSS2	1	1
oryAfe2	PAQR3	1	1
oryAfe2	PAQR4	NA	NA
oryAfe2	PAQR5	1	1
oryAfe2	PAQR6	1	1
oryAfe2	PAQR7	1	1
oryAfe2	PAQR8	1	1
oryAfe2	PAQR9	1	1
oryAfe2	PARD3	1	1
oryAfe2	PARD3B	1	1
oryAfe2	PARD6A	1	1
oryAfe2	PARD6B	1.56	2
oryAfe2	PARD6G	1	1
oryAfe2	PARG	1	1
oryAfe2	PARK7	1	1
oryAfe2	PARL	1	1
oryAfe2	PARM1	1	1
oryAfe2	PARN	1	1
oryAfe2	PARP1	1	1
oryAfe2	PARP10	1	1
oryAfe2	PARP11	1	1
oryAfe2	PARP12	NA	1
oryAfe2	PARP14	1	1
oryAfe2	PARP15	NA	NA
oryAfe2	PARP16	1	1
oryAfe2	PARP2	1	1
oryAfe2	PARP3	NA	1
oryAfe2	PARP4	1	1
oryAfe2	PARP6	1	1
oryAfe2	PARP8	NA	1
oryAfe2	PARP9	1	1
oryAfe2	PARPBP	1.47	2
oryAfe2	PARS2	1.39	2
oryAfe2	PARVA	1	1
oryAfe2	PARVB	NA	1
oryAfe2	PARVG	NA	1
oryAfe2	PASD1	NA	NA
oryAfe2	PASK	NA	1
oryAfe2	PATE1	1	1
oryAfe2	PATE2	NA	NA
oryAfe2	PATE3	NA	NA
oryAfe2	PATE4	NA	NA
oryAfe2	PATJ	1	1
oryAfe2	PATL1	1	1
oryAfe2	PATL2	1	1
oryAfe2	PATZ1	1	1
oryAfe2	PAWR	1	1
oryAfe2	PAX1	1	1
oryAfe2	PAX2	1	1
oryAfe2	PAX3	1	1
oryAfe2	PAX4	1	1
oryAfe2	PAX5	1	1
oryAfe2	PAX6	1	1
oryAfe2	PAX7	1	1
oryAfe2	PAX8	1	1
oryAfe2	PAX9	1	1
oryAfe2	PAXBP1	1	1
oryAfe2	PAXIP1	1	1
oryAfe2	PAXX	1	1
oryAfe2	PBDC1	1	1
oryAfe2	PBK	1	1
oryAfe2	PBLD	1	1
oryAfe2	PBOV1	NA	NA
oryAfe2	PBRM1	1	1
oryAfe2	PBX1	1	1
oryAfe2	PBX2	1	1
oryAfe2	PBX3	1	1
oryAfe2	PBX4	1	1
oryAfe2	PBXIP1	NA	1
oryAfe2	PC	1	1
oryAfe2	PCBD1	1.91	2
oryAfe2	PCBD2	1	1
oryAfe2	PCBP1	1	1
oryAfe2	PCBP2	1	1
oryAfe2	PCBP3	1	1
oryAfe2	PCBP4	1	1
oryAfe2	PCCA	1	1
oryAfe2	PCCB	1	1
oryAfe2	PCDH9	1	1
oryAfe2	PCED1A	1	1
oryAfe2	PCED1B	1	1
oryAfe2	PCF11	1	1
oryAfe2	PCGF1	1	1
oryAfe2	PCGF2	1	1
oryAfe2	PCGF3	NA	1
oryAfe2	PCGF5	2.58	3
oryAfe2	PCGF6	1	1
oryAfe2	PCID2	1	1
oryAfe2	PCIF1	1	1
oryAfe2	PCK1	1	1
oryAfe2	PCK2	NA	NA
oryAfe2	PCLAF	2	2
oryAfe2	PCLO	1	1
oryAfe2	PCM1	1	1
oryAfe2	PCMT1	1	1
oryAfe2	PCMTD1	1	1
oryAfe2	PCMTD2	1	2
oryAfe2	PCNA	2.44	3
oryAfe2	PCNP	2	2
oryAfe2	PCNT	1	1
oryAfe2	PCNX1	1	1
oryAfe2	PCNX2	1	2
oryAfe2	PCNX3	1	1
oryAfe2	PCNX4	1	1
oryAfe2	PCOLCE	1	1
oryAfe2	PCOLCE2	1	1
oryAfe2	PCOTH	1	1
oryAfe2	PCP2	1	1
oryAfe2	PCP4	1	1
oryAfe2	PCP4L1	1.71	2
oryAfe2	PCSK1	1	1
oryAfe2	PCSK1N	1	1
oryAfe2	PCSK2	1	1
oryAfe2	PCSK4	1	1
oryAfe2	PCSK5	1	1
oryAfe2	PCSK6	1	1
oryAfe2	PCSK7	1	1
oryAfe2	PCSK9	1	1
oryAfe2	PCTP	1	1
oryAfe2	PCYOX1	1	1
oryAfe2	PCYOX1L	2	2
oryAfe2	PCYT1A	NA	1
oryAfe2	PCYT1B	1	1
oryAfe2	PCYT2	NA	1
oryAfe2	PDAP1	1.51	2
oryAfe2	PDC	1	1
oryAfe2	PDCD1	NA	NA
oryAfe2	PDCD10	1.98	2
oryAfe2	PDCD11	1	1
oryAfe2	PDCD1LG2	1	1
oryAfe2	PDCD2	NA	1
oryAfe2	PDCD2L	1	1
oryAfe2	PDCD4	1.26	2
oryAfe2	PDCD5	NA	1
oryAfe2	PDCD6	NA	1
oryAfe2	PDCD6IP	1	1
oryAfe2	PDCD7	1	1
oryAfe2	PDCL	1	1
oryAfe2	PDCL2	1	1
oryAfe2	PDCL3	1	1
oryAfe2	PDE10A	NA	1
oryAfe2	PDE11A	1	1
oryAfe2	PDE12	1	1
oryAfe2	PDE1A	1	1
oryAfe2	PDE1B	1	1
oryAfe2	PDE1C	1	1
oryAfe2	PDE2A	1	1
oryAfe2	PDE3A	1	1
oryAfe2	PDE3B	1	1
oryAfe2	PDE4A	1	1
oryAfe2	PDE4B	1	1
oryAfe2	PDE4C	1	1
oryAfe2	PDE4D	NA	1
oryAfe2	PDE4DIP	NA	1
oryAfe2	PDE5A	1	1
oryAfe2	PDE6A	1	1
oryAfe2	PDE6B	NA	NA
oryAfe2	PDE6C	1	1
oryAfe2	PDE6D	1	1
oryAfe2	PDE6G	1	1
oryAfe2	PDE6H	1	1
oryAfe2	PDE7A	2	2
oryAfe2	PDE7B	1	1
oryAfe2	PDE8A	1	1
oryAfe2	PDE8B	1	1
oryAfe2	PDE9A	1	1
oryAfe2	PDF	1	1
oryAfe2	PDGFA	1	1
oryAfe2	PDGFB	1	1
oryAfe2	PDGFC	1	1
oryAfe2	PDGFD	1	1
oryAfe2	PDGFRA	1	1
oryAfe2	PDGFRB	1	1
oryAfe2	PDGFRL	1	1
oryAfe2	PDHA1	1	1
oryAfe2	PDHA2	1	1
oryAfe2	PDHB	1.93	2
oryAfe2	PDHX	1	1
oryAfe2	PDIA2	1	1
oryAfe2	PDIA3	1	1
oryAfe2	PDIA4	1	1
oryAfe2	PDIA5	1	1
oryAfe2	PDIA6	1	1
oryAfe2	PDIK1L	1	1
oryAfe2	PDILT	1	1
oryAfe2	PDK1	1.98	2
oryAfe2	PDK2	1	1
oryAfe2	PDK3	1	1
oryAfe2	PDK4	1	1
oryAfe2	PDLIM1	1.27	2
oryAfe2	PDLIM2	1	1
oryAfe2	PDLIM3	1	1
oryAfe2	PDLIM4	1	1
oryAfe2	PDLIM5	1	1
oryAfe2	PDLIM7	1	1
oryAfe2	PDP1	1	1
oryAfe2	PDP2	1	1
oryAfe2	PDPK1	NA	1
oryAfe2	PDPN	NA	NA
oryAfe2	PDPR	NA	1
oryAfe2	PDRG1	1	1
oryAfe2	PDS5A	1	1
oryAfe2	PDS5B	1	1
oryAfe2	PDSS1	1	1
oryAfe2	PDSS2	1	1
oryAfe2	PDX1	1	1
oryAfe2	PDXDC1	NA	1
oryAfe2	PDXK	NA	2
oryAfe2	PDXP	1.99	2
oryAfe2	PDYN	1	1
oryAfe2	PDZD11	1	1
oryAfe2	PDZD2	1	1
oryAfe2	PDZD3	1	1
oryAfe2	PDZD4	1	1
oryAfe2	PDZD7	1	1
oryAfe2	PDZD8	1	1
oryAfe2	PDZD9	1	1
oryAfe2	PDZK1	2.83	3
oryAfe2	PDZK1IP1	1	1
oryAfe2	PDZRN3	1	1
oryAfe2	PDZRN4	1	1
oryAfe2	PEA15	1	1
oryAfe2	PEAK1	1	1
oryAfe2	PEAR1	1	1
oryAfe2	PEBP1	1	1
oryAfe2	PEBP4	1	1
oryAfe2	PECAM1	1.4	2
oryAfe2	PECR	1	1
oryAfe2	PEF1	1	1
oryAfe2	PEG10	1	1
oryAfe2	PEG3	1	1
oryAfe2	PELI1	1.54	2
oryAfe2	PELI2	1	1
oryAfe2	PELI3	1	1
oryAfe2	PELO	1	1
oryAfe2	PELP1	1	1
oryAfe2	PEMT	1	1
oryAfe2	PENK	NA	1
oryAfe2	PEPD	1	1
oryAfe2	PER1	1.32	2
oryAfe2	PER2	1	1
oryAfe2	PER3	1	1
oryAfe2	PERM1	1	1
oryAfe2	PERP	1	1
oryAfe2	PES1	1	1
oryAfe2	PET100	NA	1
oryAfe2	PET117	1	1
oryAfe2	PEX1	1	1
oryAfe2	PEX10	NA	1
oryAfe2	PEX11A	1	1
oryAfe2	PEX11B	1	1
oryAfe2	PEX11G	1	1
oryAfe2	PEX12	1.2	2
oryAfe2	PEX13	1	1
oryAfe2	PEX14	1	1
oryAfe2	PEX16	NA	2
oryAfe2	PEX19	NA	2
oryAfe2	PEX2	1	1
oryAfe2	PEX26	1	1
oryAfe2	PEX3	1	1
oryAfe2	PEX5	1	1
oryAfe2	PEX5L	1	1
oryAfe2	PEX6	1	1
oryAfe2	PEX7	1.66	2
oryAfe2	PF4	NA	NA
oryAfe2	PF4V1	NA	NA
oryAfe2	PFAS	1	1
oryAfe2	PFDN1	NA	2
oryAfe2	PFDN2	1	1
oryAfe2	PFDN4	3	3
oryAfe2	PFDN5	1.55	2
oryAfe2	PFDN6	1	1
oryAfe2	PFKFB1	1	1
oryAfe2	PFKFB2	NA	1
oryAfe2	PFKFB3	1	1
oryAfe2	PFKFB4	1	1
oryAfe2	PFKL	1	1
oryAfe2	PFKM	1	1
oryAfe2	PFKP	NA	1
oryAfe2	PFN1	2	2
oryAfe2	PFN2	1	1
oryAfe2	PFN3	1	1
oryAfe2	PFN4	NA	NA
oryAfe2	PGA3	1	1
oryAfe2	PGA4	NA	NA
oryAfe2	PGA5	NA	NA
oryAfe2	PGAM1	1.72	2
oryAfe2	PGAM2	1	1
oryAfe2	PGAM4	NA	NA
oryAfe2	PGAM5	1	1
oryAfe2	PGAP1	1	3
oryAfe2	PGAP2	1	1
oryAfe2	PGAP3	NA	1
oryAfe2	PGBD1	1	1
oryAfe2	PGBD2	1	1
oryAfe2	PGBD3	NA	NA
oryAfe2	PGBD4	NA	NA
oryAfe2	PGBD5	1	1
oryAfe2	PGC	1	1
oryAfe2	PGD	1	1
oryAfe2	PGF	1	1
oryAfe2	PGGHG	1	1
oryAfe2	PGGT1B	1.93	2
oryAfe2	PGK1	2.88	3
oryAfe2	PGK2	1	1
oryAfe2	PGLS	1	1
oryAfe2	PGLYRP1	1	1
oryAfe2	PGLYRP2	1	1
oryAfe2	PGLYRP3	1	1
oryAfe2	PGLYRP4	1	1
oryAfe2	PGM1	1	1
oryAfe2	PGM2	1	1
oryAfe2	PGM2L1	1	1
oryAfe2	PGM3	1	1
oryAfe2	PGM5	1	1
oryAfe2	PGP	1	1
oryAfe2	PGPEP1	NA	2
oryAfe2	PGPEP1L	NA	NA
oryAfe2	PGR	1	1
oryAfe2	PGRMC1	1	1
oryAfe2	PGRMC2	1	1
oryAfe2	PGS1	1	1
oryAfe2	PHACTR1	NA	1
oryAfe2	PHACTR2	1	1
oryAfe2	PHACTR3	NA	NA
oryAfe2	PHACTR4	NA	1
oryAfe2	PHAX	1.1	2
oryAfe2	PHB	2	2
oryAfe2	PHB2	2	2
oryAfe2	PHC1	1	1
oryAfe2	PHC2	1	1
oryAfe2	PHC3	1	1
oryAfe2	PHEX	1	1
oryAfe2	PHF1	NA	1
oryAfe2	PHF10	1	1
oryAfe2	PHF11	NA	NA
oryAfe2	PHF12	1	1
oryAfe2	PHF13	1	1
oryAfe2	PHF14	1	1
oryAfe2	PHF19	1	1
oryAfe2	PHF2	NA	1
oryAfe2	PHF20	1.27	2
oryAfe2	PHF20L1	2	2
oryAfe2	PHF21A	1	1
oryAfe2	PHF21B	NA	NA
oryAfe2	PHF23	1.83	2
oryAfe2	PHF24	1	1
oryAfe2	PHF3	1	1
oryAfe2	PHF5A	2.61	3
oryAfe2	PHF6	1	1
oryAfe2	PHF7	1	1
oryAfe2	PHF8	1	1
oryAfe2	PHGDH	1	1
oryAfe2	PHGR1	NA	NA
oryAfe2	PHIP	1	1
oryAfe2	PHKA1	1	1
oryAfe2	PHKA2	NA	NA
oryAfe2	PHKB	1	1
oryAfe2	PHKG1	1	1
oryAfe2	PHKG2	1	1
oryAfe2	PHLDA1	1	1
oryAfe2	PHLDA2	NA	NA
oryAfe2	PHLDA3	1	1
oryAfe2	PHLDB1	1	1
oryAfe2	PHLDB2	1	1
oryAfe2	PHLDB3	1	1
oryAfe2	PHLPP1	1	1
oryAfe2	PHLPP2	1	1
oryAfe2	PHOSPHO1	1	1
oryAfe2	PHOSPHO2	1	1
oryAfe2	PHOX2A	1	1
oryAfe2	PHOX2B	1	1
oryAfe2	PHPT1	1	1
oryAfe2	PHRF1	1	1
oryAfe2	PHYH	1	1
oryAfe2	PHYHD1	NA	2
oryAfe2	PHYHIP	1	1
oryAfe2	PHYHIPL	1	1
oryAfe2	PHYKPL	NA	1
oryAfe2	PI15	1	1
oryAfe2	PI16	1	1
oryAfe2	PI3	1	1
oryAfe2	PI4K2A	1	1
oryAfe2	PI4K2B	1	1
oryAfe2	PI4KA	1	1
oryAfe2	PI4KB	1	1
oryAfe2	PIANP	1	1
oryAfe2	PIAS1	NA	1
oryAfe2	PIAS2	1	1
oryAfe2	PIAS3	1	1
oryAfe2	PIAS4	1	1
oryAfe2	PIBF1	1.82	2
oryAfe2	PICALM	1	1
oryAfe2	PICK1	NA	1
oryAfe2	PID1	NA	1
oryAfe2	PIDD1	1	1
oryAfe2	PIEZO1	1	1
oryAfe2	PIEZO2	1	1
oryAfe2	PIF1	1	1
oryAfe2	PIFO	1	1
oryAfe2	PIGA	NA	1
oryAfe2	PIGB	NA	1
oryAfe2	PIGBOS1	NA	NA
oryAfe2	PIGC	2.54	3
oryAfe2	PIGF	1	1
oryAfe2	PIGG	1	1
oryAfe2	PIGH	1	1
oryAfe2	PIGK	1	1
oryAfe2	PIGL	1	1
oryAfe2	PIGM	1	1
oryAfe2	PIGN	2	2
oryAfe2	PIGO	1	1
oryAfe2	PIGP	1	1
oryAfe2	PIGQ	1	1
oryAfe2	PIGR	1	1
oryAfe2	PIGS	NA	2
oryAfe2	PIGT	1	1
oryAfe2	PIGU	1	1
oryAfe2	PIGV	1	1
oryAfe2	PIGW	1	1
oryAfe2	PIGX	1	1
oryAfe2	PIGY	1.92	2
oryAfe2	PIGZ	1	1
oryAfe2	PIH1D1	1	1
oryAfe2	PIH1D2	1	1
oryAfe2	PIH1D3	1.76	2
oryAfe2	PIK3AP1	1	1
oryAfe2	PIK3C2A	1	1
oryAfe2	PIK3C2B	1	1
oryAfe2	PIK3C2G	1	1
oryAfe2	PIK3C3	1.07	2
oryAfe2	PIK3CA	1	1
oryAfe2	PIK3CB	1	1
oryAfe2	PIK3CD	1	1
oryAfe2	PIK3CG	1	1
oryAfe2	PIK3IP1	1	1
oryAfe2	PIK3R1	1	2
oryAfe2	PIK3R2	1	1
oryAfe2	PIK3R3	1	1
oryAfe2	PIK3R4	1	1
oryAfe2	PIK3R5	1	1
oryAfe2	PIK3R6	1	1
oryAfe2	PIKFYVE	1	1
oryAfe2	PILRA	NA	NA
oryAfe2	PILRB	NA	NA
oryAfe2	PIM1	1	1
oryAfe2	PIM2	1	1
oryAfe2	PIM3	1	1
oryAfe2	PIMREG	1	1
oryAfe2	PIN1	1	1
oryAfe2	PIN4	NA	1
oryAfe2	PINK1	1	1
oryAfe2	PINLYP	NA	NA
oryAfe2	PINX1	1	1
oryAfe2	PIP	NA	NA
oryAfe2	PIP4K2A	1	1
oryAfe2	PIP4K2B	1	1
oryAfe2	PIP4K2C	1	1
oryAfe2	PIP4P1	1	1
oryAfe2	PIP4P2	1	1
oryAfe2	PIP5K1A	NA	1
oryAfe2	PIP5K1B	1	1
oryAfe2	PIP5K1C	1	1
oryAfe2	PIP5KL1	1	1
oryAfe2	PIPOX	1	1
oryAfe2	PIR	1	1
oryAfe2	PIRT	1	1
oryAfe2	PISD	1	1
oryAfe2	PITHD1	1	1
oryAfe2	PITPNA	1	1
oryAfe2	PITPNB	1	1
oryAfe2	PITPNC1	1	1
oryAfe2	PITPNM1	1	1
oryAfe2	PITPNM2	1	1
oryAfe2	PITPNM3	1	1
oryAfe2	PITRM1	1	1
oryAfe2	PITX1	1	1
oryAfe2	PITX2	1	1
oryAfe2	PITX3	1	1
oryAfe2	PIWIL1	1	1
oryAfe2	PIWIL2	1	1
oryAfe2	PIWIL3	NA	NA
oryAfe2	PIWIL4	1	1
oryAfe2	PJA1	1	1
oryAfe2	PJA2	1	1
oryAfe2	PJVK	1	1
oryAfe2	pk	1	1
oryAfe2	PKD1	NA	NA
oryAfe2	PKD1L1	1	1
oryAfe2	PKD1L2	NA	NA
oryAfe2	PKD1L3	1	1
oryAfe2	PKD2	1	1
oryAfe2	PKD2L1	1	1
oryAfe2	PKD2L2	1	1
oryAfe2	PKDCC	1	1
oryAfe2	PKDREJ	1	1
oryAfe2	PKHD1	1	1
oryAfe2	PKHD1L1	1	1
oryAfe2	PKIA	1	1
oryAfe2	PKIB	1	1
oryAfe2	PKIG	1	1
oryAfe2	PKLR	NA	1
oryAfe2	PKM	1	1
oryAfe2	PKMYT1	1	1
oryAfe2	PKN1	1	1
oryAfe2	PKN2	1	1
oryAfe2	PKN3	1	1
oryAfe2	PKNOX1	1	1
oryAfe2	PKNOX2	1	1
oryAfe2	PKP1	1	1
oryAfe2	PKP2	1	1
oryAfe2	PKP3	1	1
oryAfe2	PKP4	1	1
oryAfe2	PLA1A	1.22	3
oryAfe2	PLA2G10	NA	NA
oryAfe2	PLA2G12A	1	1
oryAfe2	PLA2G12B	1	1
oryAfe2	PLA2G15	NA	2
oryAfe2	PLA2G16	2	2
oryAfe2	PLA2G1B	1	1
oryAfe2	PLA2G2A	NA	NA
oryAfe2	PLA2G2C	1	1
oryAfe2	PLA2G2D	1	1
oryAfe2	PLA2G2E	1	1
oryAfe2	PLA2G2F	1	1
oryAfe2	PLA2G3	1	1
oryAfe2	PLA2G4A	1	1
oryAfe2	PLA2G4B	1	1
oryAfe2	PLA2G4C	NA	NA
oryAfe2	PLA2G4D	1	1
oryAfe2	PLA2G4E	1	1
oryAfe2	PLA2G4F	1	1
oryAfe2	PLA2G5	NA	NA
oryAfe2	PLA2G6	1	1
oryAfe2	PLA2G7	1	1
oryAfe2	PLA2R1	1	1
oryAfe2	PLAA	1	1
oryAfe2	PLAC1	1	1
oryAfe2	PLAC4	NA	NA
oryAfe2	PLAC8	1.57	2
oryAfe2	PLAC8L1	1	1
oryAfe2	PLAC9	NA	1
oryAfe2	PLAG1	1	1
oryAfe2	PLAGL1	1	1
oryAfe2	PLAGL2	1	1
oryAfe2	PLAT	1	1
oryAfe2	PLAU	1	1
oryAfe2	PLAUR	NA	1
oryAfe2	PLB1	1	1
oryAfe2	PLBD1	NA	1
oryAfe2	PLCB1	1	1
oryAfe2	PLCB2	1	1
oryAfe2	PLCB3	1	1
oryAfe2	PLCB4	1	1
oryAfe2	PLCD1	1	1
oryAfe2	PLCD3	1	1
oryAfe2	PLCD4	NA	1
oryAfe2	PLCE1	1	1
oryAfe2	PLCG1	1	1
oryAfe2	PLCG2	1	1
oryAfe2	PLCH1	1	1
oryAfe2	PLCH2	1	1
oryAfe2	PLCL1	NA	1
oryAfe2	PLCL2	1	1
oryAfe2	PLCXD1	NA	NA
oryAfe2	PLCXD2	1	1
oryAfe2	PLCXD3	1	1
oryAfe2	PLCZ1	1	1
oryAfe2	PLD1	NA	1
oryAfe2	PLD2	1	1
oryAfe2	PLD3	1	1
oryAfe2	PLD4	1	1
oryAfe2	PLD5	1	1
oryAfe2	PLD6	1	1
oryAfe2	PLEC	1	1
oryAfe2	PLEK	1	1
oryAfe2	PLEK2	1	1
oryAfe2	PLEKHA1	1	1
oryAfe2	PLEKHA2	1	1
oryAfe2	PLEKHA3	1	1
oryAfe2	PLEKHA4	1	2
oryAfe2	PLEKHA5	1.65	2
oryAfe2	PLEKHA6	1	1
oryAfe2	PLEKHA7	NA	1
oryAfe2	PLEKHA8	NA	1
oryAfe2	PLEKHB1	1	1
oryAfe2	PLEKHB2	NA	NA
oryAfe2	PLEKHD1	1	1
oryAfe2	PLEKHF1	1	1
oryAfe2	PLEKHF2	1	1
oryAfe2	PLEKHG1	1	1
oryAfe2	PLEKHG2	1	1
oryAfe2	PLEKHG3	1	1
oryAfe2	PLEKHG4	1	1
oryAfe2	PLEKHG4B	NA	NA
oryAfe2	PLEKHG5	1	1
oryAfe2	PLEKHG6	1	1
oryAfe2	PLEKHG7	1	1
oryAfe2	PLEKHH1	1	1
oryAfe2	PLEKHH2	1	1
oryAfe2	PLEKHH3	1	1
oryAfe2	PLEKHJ1	1	1
oryAfe2	PLEKHM1	2	2
oryAfe2	PLEKHM2	1	1
oryAfe2	PLEKHM3	1	1
oryAfe2	PLEKHN1	1	1
oryAfe2	PLEKHO1	1	1
oryAfe2	PLEKHO2	1	1
oryAfe2	PLEKHS1	NA	1
oryAfe2	PLET1	NA	NA
oryAfe2	PLG	NA	NA
oryAfe2	PLGLA	NA	NA
oryAfe2	PLGLB1	NA	NA
oryAfe2	PLGRKT	1	1
oryAfe2	PLIN1	1	1
oryAfe2	PLIN2	1.86	2
oryAfe2	PLIN3	1	1
oryAfe2	PLIN4	1.51	1
oryAfe2	PLIN5	NA	1
oryAfe2	PLK1	1.95	2
oryAfe2	PLK2	1	1
oryAfe2	PLK3	1	1
oryAfe2	PLK4	1	1
oryAfe2	PLK5	1	1
oryAfe2	PLLP	1	1
oryAfe2	PLN	1	1
oryAfe2	PLOD1	1	1
oryAfe2	PLOD2	1	1
oryAfe2	PLOD3	1	1
oryAfe2	PLP1	1	1
oryAfe2	PLP2	1	1
oryAfe2	PLPBP	1.74	2
oryAfe2	PLPP1	1.67	2
oryAfe2	PLPP2	1	1
oryAfe2	PLPP3	1	1
oryAfe2	PLPP4	1	1
oryAfe2	PLPP5	1	1
oryAfe2	PLPP6	NA	NA
oryAfe2	PLPP7	1	1
oryAfe2	PLPPR1	1	1
oryAfe2	PLPPR2	1	1
oryAfe2	PLPPR3	1	1
oryAfe2	PLPPR4	1	1
oryAfe2	PLPPR5	1	1
oryAfe2	PLRG1	NA	1
oryAfe2	PLS1	1	1
oryAfe2	PLS3	1	1
oryAfe2	PLSCR1	NA	1
oryAfe2	PLSCR2	NA	NA
oryAfe2	PLSCR3	1	1
oryAfe2	PLSCR4	1	1
oryAfe2	PLSCR5	1	1
oryAfe2	PLTP	1	1
oryAfe2	PLVAP	1	1
oryAfe2	PLXDC1	1	1
oryAfe2	PLXDC2	1	1
oryAfe2	PLXNA1	1	1
oryAfe2	PLXNA2	1	1
oryAfe2	PLXNA3	1	1
oryAfe2	PLXNA4	1	1
oryAfe2	PLXNB1	1	1
oryAfe2	PLXNB2	1	1
oryAfe2	PLXNB3	1	1
oryAfe2	PLXNC1	1	1
oryAfe2	PLXND1	1	1
oryAfe2	PM20D1	1	1
oryAfe2	PM20D2	1	1
oryAfe2	PMAIP1	NA	NA
oryAfe2	PMCH	1	1
oryAfe2	PMEL	1	1
oryAfe2	PMEPA1	NA	NA
oryAfe2	PMF1	1	NA
oryAfe2	PMF1-BGLAP	1	NA
oryAfe2	PMFBP1	1	1
oryAfe2	PMIS2	NA	NA
oryAfe2	PML	1	1
oryAfe2	PMM1	1	1
oryAfe2	PMM2	1	1
oryAfe2	PMP2	1	1
oryAfe2	PMP22	1	1
oryAfe2	PMPCA	1	1
oryAfe2	PMPCB	NA	1
oryAfe2	PMS1	1	1
oryAfe2	PMS2	NA	1
oryAfe2	PMS2CL	NA	NA
oryAfe2	PMS2P5	NA	NA
oryAfe2	PMVK	1	1
oryAfe2	PNCK	1	1
oryAfe2	PNISR	1	1
oryAfe2	PNKD	1	1
oryAfe2	PNKP	1	1
oryAfe2	PNLDC1	NA	2
oryAfe2	PNLIP	NA	NA
oryAfe2	PNLIPRP1	1	1
oryAfe2	PNLIPRP2	1	1
oryAfe2	PNLIPRP3	1	1
oryAfe2	PNMA1	NA	NA
oryAfe2	PNMA2	NA	NA
oryAfe2	PNMA3	1	1
oryAfe2	PNMA5	NA	NA
oryAfe2	PNMA6A	NA	NA
oryAfe2	PNMA6E	1	1
oryAfe2	PNMA6F	NA	NA
oryAfe2	PNMA8A	NA	1
oryAfe2	PNMA8B	NA	NA
oryAfe2	PNMA8C	NA	NA
oryAfe2	PNMT	1	1
oryAfe2	PNN	1	1
oryAfe2	PNO1	1	1
oryAfe2	PNOC	1	1
oryAfe2	PNP	2	2
oryAfe2	PNPLA1	1	1
oryAfe2	PNPLA2	1	1
oryAfe2	PNPLA3	1	1
oryAfe2	PNPLA4	NA	NA
oryAfe2	PNPLA5	1	1
oryAfe2	PNPLA6	1	1
oryAfe2	PNPLA7	1	1
oryAfe2	PNPLA8	1.06	2
oryAfe2	PNPO	1	1
oryAfe2	PNPT1	1.28	2
oryAfe2	PNRC1	1	1
oryAfe2	PNRC2	2.76	4
oryAfe2	POC1A	1	1
oryAfe2	POC1B	1	1
oryAfe2	POC1B-GALNT4	1	NA
oryAfe2	POC5	NA	1
oryAfe2	PODN	1	1
oryAfe2	PODNL1	1	1
oryAfe2	PODXL	NA	1
oryAfe2	PODXL2	1	1
oryAfe2	POF1B	1	1
oryAfe2	POFUT1	1.08	2
oryAfe2	POFUT2	1	1
oryAfe2	POGK	3.05	4
oryAfe2	POGLUT1	1	1
oryAfe2	POGZ	1	1
oryAfe2	POLA1	1.68	2
oryAfe2	POLA2	NA	1
oryAfe2	POLB	1	1
oryAfe2	POLD1	1	1
oryAfe2	POLD2	1	1
oryAfe2	POLD3	1	1
oryAfe2	POLD4	1	1
oryAfe2	POLDIP2	1	1
oryAfe2	POLDIP3	1	1
oryAfe2	POLE	1	1
oryAfe2	POLE2	NA	1
oryAfe2	POLE3	1	1
oryAfe2	POLE4	1	1
oryAfe2	POLG	1	1
oryAfe2	POLG2	1	1
oryAfe2	POLH	1	1
oryAfe2	POLI	1	1
oryAfe2	POLK	1	1
oryAfe2	POLL	1	1
oryAfe2	POLM	1	1
oryAfe2	POLN	1.02	2
oryAfe2	POLQ	1	1
oryAfe2	POLR1A	1.03	2
oryAfe2	POLR1B	1	1
oryAfe2	POLR1C	1	1
oryAfe2	POLR1D	2	3
oryAfe2	POLR1E	1	1
oryAfe2	POLR2A	1	1
oryAfe2	POLR2B	1	1
oryAfe2	POLR2C	1	1
oryAfe2	POLR2D	1	1
oryAfe2	POLR2E	1.34	2
oryAfe2	POLR2F	1.54	2
oryAfe2	POLR2G	1	1
oryAfe2	POLR2H	1	1
oryAfe2	POLR2I	1	1
oryAfe2	POLR2J	NA	1
oryAfe2	POLR2J2	1	1
oryAfe2	POLR2J3	NA	NA
oryAfe2	POLR2K	1	1
oryAfe2	POLR2L	1	1
oryAfe2	POLR2M	1.08	1
oryAfe2	POLR3A	1	1
oryAfe2	POLR3B	1	1
oryAfe2	POLR3C	1	1
oryAfe2	POLR3D	1	1
oryAfe2	POLR3E	NA	1
oryAfe2	POLR3F	1	1
oryAfe2	POLR3G	1	1
oryAfe2	POLR3GL	1	1
oryAfe2	POLR3H	1	1
oryAfe2	POLR3K	2.09	3
oryAfe2	POLRMT	NA	NA
oryAfe2	POM121	NA	NA
oryAfe2	POM121C	1	1
oryAfe2	POM121L12	NA	NA
oryAfe2	POM121L2	1	1
oryAfe2	POMC	1	1
oryAfe2	POMGNT1	1	1
oryAfe2	POMGNT2	1	1
oryAfe2	POMK	1	1
oryAfe2	POMP	1	2
oryAfe2	POMT1	1	1
oryAfe2	POMT2	1	1
oryAfe2	POMZP3	NA	NA
oryAfe2	PON1	1	1
oryAfe2	PON2	1	1
oryAfe2	PON3	NA	1
oryAfe2	POP1	1	1
oryAfe2	POP4	NA	1
oryAfe2	POP5	1	1
oryAfe2	POP7	1	1
oryAfe2	POPDC2	1	1
oryAfe2	POPDC3	1	1
oryAfe2	POR	1	1
oryAfe2	PORCN	1	1
oryAfe2	POSTN	1	1
oryAfe2	POT1	1	1
oryAfe2	POTEA	1	1
oryAfe2	POTEB	NA	NA
oryAfe2	POTEB2	NA	NA
oryAfe2	POTEB3	NA	NA
oryAfe2	POTEC	NA	NA
oryAfe2	POTED	NA	NA
oryAfe2	POTEE	NA	NA
oryAfe2	POTEF	NA	NA
oryAfe2	POTEG	NA	NA
oryAfe2	POTEH	NA	NA
oryAfe2	POTEI	NA	NA
oryAfe2	POTEJ	NA	NA
oryAfe2	POU1F1	1	1
oryAfe2	POU2AF1	1	1
oryAfe2	POU2F1	1	2
oryAfe2	POU2F2	1	1
oryAfe2	POU2F3	1	1
oryAfe2	POU3F1	1	1
oryAfe2	POU3F2	1	1
oryAfe2	POU3F3	1	1
oryAfe2	POU3F4	1	1
oryAfe2	POU4F1	1	1
oryAfe2	POU4F2	1	1
oryAfe2	POU4F3	1	1
oryAfe2	POU5F1	NA	NA
oryAfe2	POU5F2	NA	NA
oryAfe2	POU6F1	1	1
oryAfe2	POU6F2	1	1
oryAfe2	PP2D1	1	1
oryAfe2	PPA1	1	1
oryAfe2	PPA2	NA	1
oryAfe2	PPAN	1	NA
oryAfe2	PPAN-P2RY11	1	NA
oryAfe2	PPARA	1	1
oryAfe2	PPARD	1	1
oryAfe2	PPARG	NA	1
oryAfe2	PPARGC1A	1	1
oryAfe2	PPARGC1B	1	1
oryAfe2	PPAT	1	1
oryAfe2	PPBP	1	1
oryAfe2	PPCDC	1	1
oryAfe2	PPCS	1	1
oryAfe2	PPDPF	1	1
oryAfe2	PPDPFL	NA	NA
oryAfe2	PPEF1	1	1
oryAfe2	PPEF2	1	1
oryAfe2	PPFIA1	1	1
oryAfe2	PPFIA2	1	1
oryAfe2	PPFIA3	1	1
oryAfe2	PPFIA4	1	1
oryAfe2	PPFIBP1	1	1
oryAfe2	PPFIBP2	1	1
oryAfe2	PPHLN1	NA	1
oryAfe2	PPIA	NA	NA
oryAfe2	PPIAL4A	NA	NA
oryAfe2	PPIAL4C	NA	NA
oryAfe2	PPIAL4D	NA	NA
oryAfe2	PPIAL4E	NA	NA
oryAfe2	PPIAL4F	NA	NA
oryAfe2	PPIAL4G	NA	NA
oryAfe2	PPIB	1	1
oryAfe2	PPIC	1	1
oryAfe2	PPID	1	1
oryAfe2	PPIE	NA	1
oryAfe2	PPIF	1	1
oryAfe2	PPIG	1	1
oryAfe2	PPIH	1.54	2
oryAfe2	PPIL1	1	1
oryAfe2	PPIL2	NA	3
oryAfe2	PPIL3	1	1
oryAfe2	PPIL4	1	1
oryAfe2	PPIL6	1	1
oryAfe2	PPIP5K1	1	1
oryAfe2	PPIP5K2	NA	1
oryAfe2	PPL	1	1
oryAfe2	PPM1A	1	2
oryAfe2	PPM1B	1	1
oryAfe2	PPM1D	1	1
oryAfe2	PPM1E	1	1
oryAfe2	PPM1F	1	1
oryAfe2	PPM1G	1	1
oryAfe2	PPM1H	1	1
oryAfe2	PPM1J	1	1
oryAfe2	PPM1K	1.9	2
oryAfe2	PPM1L	1	1
oryAfe2	PPM1M	1	1
oryAfe2	PPM1N	NA	1
oryAfe2	PPME1	1	1
oryAfe2	PPOX	1	1
oryAfe2	PPP1CA	1	1
oryAfe2	PPP1CB	1	1
oryAfe2	PPP1CC	2.96	3
oryAfe2	PPP1R10	1	1
oryAfe2	PPP1R11	1	1
oryAfe2	PPP1R12A	1	1
oryAfe2	PPP1R12B	NA	1
oryAfe2	PPP1R12C	1	1
oryAfe2	PPP1R13B	1	1
oryAfe2	PPP1R13L	1	1
oryAfe2	PPP1R14A	NA	1
oryAfe2	PPP1R14B	NA	1
oryAfe2	PPP1R14C	1	1
oryAfe2	PPP1R14D	1	1
oryAfe2	PPP1R15A	1	1
oryAfe2	PPP1R15B	1	1
oryAfe2	PPP1R16A	1	1
oryAfe2	PPP1R16B	1	1
oryAfe2	PPP1R17	1	1
oryAfe2	PPP1R18	1	1
oryAfe2	PPP1R1A	1	1
oryAfe2	PPP1R1B	1	1
oryAfe2	PPP1R1C	1	1
oryAfe2	PPP1R2	1	1
oryAfe2	PPP1R21	1.05	2
oryAfe2	PPP1R26	NA	NA
oryAfe2	PPP1R27	1	1
oryAfe2	PPP1R2B	NA	NA
oryAfe2	PPP1R2C	NA	NA
oryAfe2	PPP1R32	NA	1
oryAfe2	PPP1R35	1	1
oryAfe2	PPP1R36	NA	1
oryAfe2	PPP1R37	1	1
oryAfe2	PPP1R3A	1	1
oryAfe2	PPP1R3B	1	1
oryAfe2	PPP1R3C	1	1
oryAfe2	PPP1R3D	NA	NA
oryAfe2	PPP1R3E	1	1
oryAfe2	PPP1R3F	1	1
oryAfe2	PPP1R3G	1	1
oryAfe2	PPP1R42	1	1
oryAfe2	PPP1R7	1	1
oryAfe2	PPP1R8	1.67	2
oryAfe2	PPP1R9A	1	1
oryAfe2	PPP1R9B	1	1
oryAfe2	PPP2CA	3.8	5
oryAfe2	PPP2CB	3.53	4
oryAfe2	PPP2R1A	1	1
oryAfe2	PPP2R1B	1	1
oryAfe2	PPP2R2A	2.13	3
oryAfe2	PPP2R2B	1	3
oryAfe2	PPP2R2C	1	1
oryAfe2	PPP2R2D	NA	NA
oryAfe2	PPP2R3A	1	1
oryAfe2	PPP2R3B	1	1
oryAfe2	PPP2R3C	NA	2
oryAfe2	PPP2R5A	1	1
oryAfe2	PPP2R5B	1	1
oryAfe2	PPP2R5C	NA	1
oryAfe2	PPP2R5D	1	1
oryAfe2	PPP2R5E	1	1
oryAfe2	PPP3CA	1	1
oryAfe2	PPP3CB	1	1
oryAfe2	PPP3CC	1	1
oryAfe2	PPP3R1	1	1
oryAfe2	PPP3R2	1	1
oryAfe2	PPP4C	1	1
oryAfe2	PPP4R1	NA	1
oryAfe2	PPP4R2	NA	1
oryAfe2	PPP4R3A	1	1
oryAfe2	PPP4R3B	1	1
oryAfe2	PPP4R3C	1.99	2
oryAfe2	PPP4R4	1	1
oryAfe2	PPP5C	1	1
oryAfe2	PPP5D1	NA	NA
oryAfe2	PPP6C	1	1
oryAfe2	PPP6R1	1	1
oryAfe2	PPP6R2	1	1
oryAfe2	PPP6R3	1.99	2
oryAfe2	PPRC1	1	1
oryAfe2	PPT1	NA	2
oryAfe2	PPT2	NA	1
oryAfe2	PPTC7	1	1
oryAfe2	PPWD1	1	1
oryAfe2	PPY	1	1
oryAfe2	PQBP1	1	1
oryAfe2	PQLC1	NA	1
oryAfe2	PQLC2	1	1
oryAfe2	PQLC3	1	1
oryAfe2	PRAC1	NA	NA
oryAfe2	PRADC1	1	1
oryAfe2	PRAF2	1	1
oryAfe2	PRAG1	1	1
oryAfe2	PRAM1	1	1
oryAfe2	PRAME	NA	1
oryAfe2	PRAMEF1	NA	NA
oryAfe2	PRAMEF10	NA	NA
oryAfe2	PRAMEF11	NA	NA
oryAfe2	PRAMEF12	1	1
oryAfe2	PRAMEF14	NA	NA
oryAfe2	PRAMEF17	NA	NA
oryAfe2	PRAMEF18	NA	NA
oryAfe2	PRAMEF19	NA	NA
oryAfe2	PRAMEF2	NA	NA
oryAfe2	PRAMEF20	NA	NA
oryAfe2	PRAMEF22	NA	NA
oryAfe2	PRAMEF25	NA	NA
oryAfe2	PRAMEF27	NA	NA
oryAfe2	PRAMEF33	NA	NA
oryAfe2	PRAMEF4	NA	NA
oryAfe2	PRAMEF5	NA	NA
oryAfe2	PRAMEF6	NA	NA
oryAfe2	PRAMEF7	NA	NA
oryAfe2	PRAMEF8	1	1
oryAfe2	PRAMEF9	NA	NA
oryAfe2	PRAP1	NA	NA
oryAfe2	PRB1	NA	NA
oryAfe2	PRB2	NA	NA
oryAfe2	PRB3	NA	NA
oryAfe2	PRB4	NA	NA
oryAfe2	PRC1	1.44	2
oryAfe2	PRCC	1	1
oryAfe2	PRCD	1	1
oryAfe2	PRCP	1	1
oryAfe2	PRDM1	NA	NA
oryAfe2	PRDM10	1	1
oryAfe2	PRDM11	1	1
oryAfe2	PRDM12	1	1
oryAfe2	PRDM13	1	1
oryAfe2	PRDM14	1	1
oryAfe2	PRDM15	1	1
oryAfe2	PRDM16	1	1
oryAfe2	PRDM2	1	1
oryAfe2	PRDM4	1	1
oryAfe2	PRDM5	1	1
oryAfe2	PRDM7	NA	NA
oryAfe2	PRDM8	1	1
oryAfe2	PRDM9	39.11	8
oryAfe2	PRDX1	1	1
oryAfe2	PRDX2	1	1
oryAfe2	PRDX3	1	1
oryAfe2	PRDX4	1	1
oryAfe2	PRDX5	1.68	2
oryAfe2	PRDX6	1	1
oryAfe2	PREB	1	1
oryAfe2	PRELID1	1	1
oryAfe2	PRELID2	1.25	2
oryAfe2	PRELID3A	NA	1
oryAfe2	PRELID3B	1	1
oryAfe2	PRELP	1	1
oryAfe2	PREP	1	1
oryAfe2	PREPL	1	1
oryAfe2	PREX1	1	1
oryAfe2	PREX2	1	1
oryAfe2	PRF1	1.88	2
oryAfe2	PRG2	1	1
oryAfe2	PRG3	1	1
oryAfe2	PRG4	1	1
oryAfe2	PRH1	NA	NA
oryAfe2	PRICKLE1	1	1
oryAfe2	PRICKLE2	1	1
oryAfe2	PRICKLE3	1	1
oryAfe2	PRICKLE4	1	1
oryAfe2	PRIM1	1	1
oryAfe2	PRIM2	1	1
oryAfe2	PRIMA1	1	1
oryAfe2	PRIMPOL	1.62	2
oryAfe2	PRKAA1	1	1
oryAfe2	PRKAA2	1.71	2
oryAfe2	PRKAB1	1	1
oryAfe2	PRKAB2	1	1
oryAfe2	PRKACA	NA	1
oryAfe2	PRKACB	1	1
oryAfe2	PRKACG	NA	NA
oryAfe2	PRKAG1	1.77	2
oryAfe2	PRKAG2	NA	1
oryAfe2	PRKAG3	1	1
oryAfe2	PRKAR1A	1.56	2
oryAfe2	PRKAR1B	NA	NA
oryAfe2	PRKAR2A	1	1
oryAfe2	PRKAR2B	1	1
oryAfe2	PRKCA	1	1
oryAfe2	PRKCB	1	1
oryAfe2	PRKCD	1	1
oryAfe2	PRKCE	1	1
oryAfe2	PRKCG	1	1
oryAfe2	PRKCH	1	1
oryAfe2	PRKCI	NA	NA
oryAfe2	PRKCQ	1	1
oryAfe2	PRKCSH	1	1
oryAfe2	PRKCZ	NA	1
oryAfe2	PRKD1	1	1
oryAfe2	PRKD2	1	1
oryAfe2	PRKD3	1	1
oryAfe2	PRKDC	1	1
oryAfe2	PRKG1	1	1
oryAfe2	PRKG2	1	1
oryAfe2	PRKN	1	1
oryAfe2	PRKRA	1	1
oryAfe2	PRKRIP1	1	1
oryAfe2	PRKX	1	1
oryAfe2	PRL	1	1
oryAfe2	PRLH	1	1
oryAfe2	PRLHR	1	1
oryAfe2	PRLR	NA	2
oryAfe2	PRM1	NA	NA
oryAfe2	PRM2	NA	NA
oryAfe2	PRM3	NA	NA
oryAfe2	PRMT1	NA	1
oryAfe2	PRMT2	1	1
oryAfe2	PRMT3	NA	1
oryAfe2	PRMT5	1	1
oryAfe2	PRMT6	1	1
oryAfe2	PRMT7	1	1
oryAfe2	PRMT8	1	1
oryAfe2	PRMT9	1	1
oryAfe2	PRND	1	1
oryAfe2	PRNP	NA	1
oryAfe2	PROB1	1	1
oryAfe2	PROC	NA	NA
oryAfe2	PROCA1	NA	1
oryAfe2	PROCR	1	1
oryAfe2	PRODH	NA	1
oryAfe2	PRODH2	1	1
oryAfe2	PROK1	1	1
oryAfe2	PROK2	1	1
oryAfe2	PROKR1	1	1
oryAfe2	PROKR2	1	1
oryAfe2	PROM1	1	1
oryAfe2	PROM2	1	1
oryAfe2	PROP1	1	1
oryAfe2	PRORY	NA	NA
oryAfe2	PROS1	1	1
oryAfe2	PROSER1	1	1
oryAfe2	PROSER2	NA	1
oryAfe2	PROSER3	1	1
oryAfe2	PROX1	1	1
oryAfe2	PROX2	1	1
oryAfe2	PROZ	1	1
oryAfe2	PRPF18	1	1
oryAfe2	PRPF19	1.13	2
oryAfe2	PRPF3	1	1
oryAfe2	PRPF31	1	1
oryAfe2	PRPF38A	1.39	2
oryAfe2	PRPF38B	1	1
oryAfe2	PRPF39	1.09	2
oryAfe2	PRPF4	1	1
oryAfe2	PRPF40A	1.86	2
oryAfe2	PRPF40B	1	1
oryAfe2	PRPF4B	1	1
oryAfe2	PRPF6	1.06	2
oryAfe2	PRPF8	1	1
oryAfe2	PRPH	1	1
oryAfe2	PRPH2	1	1
oryAfe2	PRPS1	2	1
oryAfe2	PRPS1L1	NA	NA
oryAfe2	PRPS2	1	1
oryAfe2	PRPSAP1	1	1
oryAfe2	PRPSAP2	1	1
oryAfe2	PRR11	1	1
oryAfe2	PRR12	1	1
oryAfe2	PRR13	NA	1
oryAfe2	PRR14	1	1
oryAfe2	PRR14L	1	1
oryAfe2	PRR15	1	1
oryAfe2	PRR15L	1	1
oryAfe2	PRR16	1	1
oryAfe2	PRR18	NA	NA
oryAfe2	PRR19	1	1
oryAfe2	PRR20A	NA	NA
oryAfe2	PRR20B	NA	NA
oryAfe2	PRR20C	NA	NA
oryAfe2	PRR20D	NA	NA
oryAfe2	PRR20E	NA	NA
oryAfe2	PRR22	1	1
oryAfe2	PRR23A	NA	NA
oryAfe2	PRR23B	NA	NA
oryAfe2	PRR23C	NA	NA
oryAfe2	PRR23D1	NA	NA
oryAfe2	PRR23D2	NA	NA
oryAfe2	PRR25	NA	NA
oryAfe2	PRR26	NA	NA
oryAfe2	PRR27	1	1
oryAfe2	PRR29	NA	1
oryAfe2	PRR3	1	1
oryAfe2	PRR30	1	1
oryAfe2	PRR31	NA	NA
oryAfe2	PRR32	NA	NA
oryAfe2	PRR33	1	1
oryAfe2	PRR34	1	1
oryAfe2	PRR35	1	1
oryAfe2	PRR36	1	1
oryAfe2	PRR4	NA	NA
oryAfe2	PRR5	1	1
oryAfe2	PRR5-ARHGAP8	1	NA
oryAfe2	PRR5L	1	1
oryAfe2	PRR7	1	1
oryAfe2	PRR9	1	1
oryAfe2	PRRC1	1	1
oryAfe2	PRRC2A	NA	NA
oryAfe2	PRRC2B	1	1
oryAfe2	PRRC2C	1	1
oryAfe2	PRRG1	2.74	3
oryAfe2	PRRG2	NA	1
oryAfe2	PRRG3	1	1
oryAfe2	PRRG4	1	1
oryAfe2	PRRT1	1	1
oryAfe2	PRRT1B	1	1
oryAfe2	PRRT2	1	1
oryAfe2	PRRT3	1	1
oryAfe2	PRRT4	1	1
oryAfe2	PRRX1	1	1
oryAfe2	PRRX2	1	1
oryAfe2	PRSS1	NA	NA
oryAfe2	PRSS12	1	1
oryAfe2	PRSS16	1	1
oryAfe2	PRSS2	1	1
oryAfe2	PRSS21	2	2
oryAfe2	PRSS22	1	1
oryAfe2	PRSS23	NA	2
oryAfe2	PRSS27	NA	1
oryAfe2	PRSS3	NA	NA
oryAfe2	PRSS33	1	1
oryAfe2	PRSS35	1	1
oryAfe2	PRSS36	1	1
oryAfe2	PRSS37	1	1
oryAfe2	PRSS38	NA	NA
oryAfe2	PRSS41	NA	NA
oryAfe2	PRSS42	NA	NA
oryAfe2	PRSS44	NA	NA
oryAfe2	PRSS45	1	1
oryAfe2	PRSS48	1	1
oryAfe2	PRSS50	1	1
oryAfe2	PRSS51	1	1
oryAfe2	PRSS53	1	1
oryAfe2	PRSS54	1	1
oryAfe2	PRSS55	1	1
oryAfe2	PRSS56	1	1
oryAfe2	PRSS57	1	1
oryAfe2	PRSS58	1	1
oryAfe2	PRSS8	1	1
oryAfe2	PRTFDC1	1	1
oryAfe2	PRTG	1	1
oryAfe2	PRTN3	NA	NA
oryAfe2	PRUNE1	1	1
oryAfe2	PRUNE2	1	1
oryAfe2	PRX	1	1
oryAfe2	PRY	NA	NA
oryAfe2	PSAP	1	1
oryAfe2	PSAPL1	1	1
oryAfe2	PSAT1	1	1
oryAfe2	PSCA	NA	NA
oryAfe2	PSD	1	1
oryAfe2	PSD2	1	1
oryAfe2	PSD3	1	1
oryAfe2	PSD4	1	1
oryAfe2	PSEN1	NA	2
oryAfe2	PSEN2	1.59	2
oryAfe2	PSENEN	1	1
oryAfe2	PSG1	NA	NA
oryAfe2	PSG11	NA	NA
oryAfe2	PSG2	NA	NA
oryAfe2	PSG3	NA	NA
oryAfe2	PSG4	NA	NA
oryAfe2	PSG5	NA	NA
oryAfe2	PSG6	NA	NA
oryAfe2	PSG8	NA	NA
oryAfe2	PSG9	NA	NA
oryAfe2	PSIP1	1.67	2
oryAfe2	PSKH1	1	1
oryAfe2	PSKH2	1	1
oryAfe2	PSMA1	1.86	3
oryAfe2	PSMA2	NA	1
oryAfe2	PSMA3	1	1
oryAfe2	PSMA4	1.91	2
oryAfe2	PSMA5	1	1
oryAfe2	PSMA6	1	1
oryAfe2	PSMA7	1.91	2
oryAfe2	PSMA8	1	1
oryAfe2	PSMB1	1	1
oryAfe2	PSMB10	1	1
oryAfe2	PSMB11	1	1
oryAfe2	PSMB2	1.67	2
oryAfe2	PSMB3	1	1
oryAfe2	PSMB4	1.67	2
oryAfe2	PSMB5	1	1
oryAfe2	PSMB6	1	1
oryAfe2	PSMB7	1	1
oryAfe2	PSMB8	NA	1
oryAfe2	PSMB9	NA	1
oryAfe2	PSMC1	1	1
oryAfe2	PSMC2	NA	1
oryAfe2	PSMC3	NA	1
oryAfe2	PSMC3IP	1	1
oryAfe2	PSMC4	1	1
oryAfe2	PSMC5	2.7	3
oryAfe2	PSMC6	1	1
oryAfe2	PSMD1	1	1
oryAfe2	PSMD10	2.98	3
oryAfe2	PSMD11	1	1
oryAfe2	PSMD12	1	1
oryAfe2	PSMD13	1	1
oryAfe2	PSMD14	1.94	3
oryAfe2	PSMD2	NA	1
oryAfe2	PSMD3	1	1
oryAfe2	PSMD4	1	1
oryAfe2	PSMD5	1	1
oryAfe2	PSMD6	1	1
oryAfe2	PSMD7	2	2
oryAfe2	PSMD8	NA	1
oryAfe2	PSMD9	1	1
oryAfe2	PSME1	1	1
oryAfe2	PSME2	NA	1
oryAfe2	PSME3	NA	1
oryAfe2	PSME4	1.02	2
oryAfe2	PSMF1	1	1
oryAfe2	PSMG1	1	1
oryAfe2	PSMG2	1	1
oryAfe2	PSMG3	1	1
oryAfe2	PSMG4	NA	3
oryAfe2	PSORS1C1	NA	NA
oryAfe2	PSORS1C2	1	1
oryAfe2	PSPC1	1	1
oryAfe2	PSPH	NA	1
oryAfe2	PSPN	2	2
oryAfe2	PSRC1	1	1
oryAfe2	PSTK	1	1
oryAfe2	PSTPIP1	NA	2
oryAfe2	PSTPIP2	1	1
oryAfe2	PTAFR	1	1
oryAfe2	PTAR1	1	1
oryAfe2	PTBP1	1.98	2
oryAfe2	PTBP2	1	1
oryAfe2	PTBP3	1	1
oryAfe2	PTCD1	1	NA
oryAfe2	PTCD2	NA	1
oryAfe2	PTCD3	NA	1
oryAfe2	PTCH1	1	1
oryAfe2	PTCH2	1	1
oryAfe2	PTCHD1	1	1
oryAfe2	PTCHD3	1	1
oryAfe2	PTCHD4	1	1
oryAfe2	PTCRA	1	1
oryAfe2	PTDSS1	1	1
oryAfe2	PTDSS2	NA	1
oryAfe2	PTEN	1	1
oryAfe2	PTER	1	1
oryAfe2	PTF1A	1	1
oryAfe2	PTGDR	1	1
oryAfe2	PTGDR2	1	1
oryAfe2	PTGDS	1	1
oryAfe2	PTGER1	1	1
oryAfe2	PTGER2	1	1
oryAfe2	PTGER3	1	1
oryAfe2	PTGER4	NA	NA
oryAfe2	PTGES	1	1
oryAfe2	PTGES2	1	1
oryAfe2	PTGES3	1.95	2
oryAfe2	PTGES3L-AARSD1	1	1
oryAfe2	PTGFR	1	1
oryAfe2	PTGFRN	1	1
oryAfe2	PTGIR	1	1
oryAfe2	PTGIS	1	1
oryAfe2	PTGR1	1	1
oryAfe2	PTGR2	1	1
oryAfe2	PTGS1	1	1
oryAfe2	PTGS2	1	1
oryAfe2	PTH	1	1
oryAfe2	PTH1R	1	1
oryAfe2	PTH2	1	1
oryAfe2	PTH2R	1	1
oryAfe2	PTHLH	1	1
oryAfe2	PTK2	NA	1
oryAfe2	PTK2B	1	1
oryAfe2	PTK6	1	1
oryAfe2	PTK7	1	1
oryAfe2	PTMA	NA	1
oryAfe2	PTMS	1	1
oryAfe2	PTN	1	1
oryAfe2	PTOV1	1.58	1
oryAfe2	PTP4A1	3.54	5
oryAfe2	PTP4A2	1	1
oryAfe2	PTP4A3	NA	NA
oryAfe2	PTPA	1	1
oryAfe2	PTPDC1	1	1
oryAfe2	PTPMT1	NA	1
oryAfe2	PTPN1	1	1
oryAfe2	PTPN11	1	1
oryAfe2	PTPN12	1	1
oryAfe2	PTPN13	1	1
oryAfe2	PTPN14	1	1
oryAfe2	PTPN18	NA	1
oryAfe2	PTPN2	NA	2
oryAfe2	PTPN20	NA	1
oryAfe2	PTPN21	1	1
oryAfe2	PTPN22	1	1
oryAfe2	PTPN23	1	1
oryAfe2	PTPN3	1	1
oryAfe2	PTPN4	1	1
oryAfe2	PTPN5	1	1
oryAfe2	PTPN6	1	1
oryAfe2	PTPN7	1	1
oryAfe2	PTPN9	1	1
oryAfe2	PTPRA	1	1
oryAfe2	PTPRB	1	1
oryAfe2	PTPRC	NA	1
oryAfe2	PTPRCAP	1	1
oryAfe2	PTPRD	1	1
oryAfe2	PTPRE	1	1
oryAfe2	PTPRF	1	1
oryAfe2	PTPRG	1	1
oryAfe2	PTPRH	NA	NA
oryAfe2	PTPRJ	1	1
oryAfe2	PTPRK	1	1
oryAfe2	PTPRM	1	1
oryAfe2	PTPRN	1	1
oryAfe2	PTPRN2	1	1
oryAfe2	PTPRO	1	1
oryAfe2	PTPRQ	1	1
oryAfe2	PTPRR	1	1
oryAfe2	PTPRS	1	1
oryAfe2	PTPRT	1	1
oryAfe2	PTPRU	1	1
oryAfe2	PTPRZ1	1	1
oryAfe2	PTRH1	NA	2
oryAfe2	PTRH2	1	1
oryAfe2	PTS	1	1
oryAfe2	PTTG1	1	1
oryAfe2	PTTG1IP	NA	1
oryAfe2	PTTG2	1	1
oryAfe2	PTX3	NA	NA
oryAfe2	PTX4	1	1
oryAfe2	PUDP	1.02	2
oryAfe2	PUF60	1	1
oryAfe2	PUM1	1	1
oryAfe2	PUM2	1	1
oryAfe2	PUM3	1	1
oryAfe2	PURA	1	1
oryAfe2	PURB	1	1
oryAfe2	PURG	1	1
oryAfe2	PUS1	1	1
oryAfe2	PUS3	NA	NA
oryAfe2	PUS7	1	1
oryAfe2	PUS7L	1	1
oryAfe2	PUSL1	1	1
oryAfe2	PVALB	1	1
oryAfe2	PVALEF	1	1
oryAfe2	PVR	NA	NA
oryAfe2	PVRIG	NA	NA
oryAfe2	PWP1	2.06	3
oryAfe2	PWP2	1	1
oryAfe2	PWWP2A	1	1
oryAfe2	PWWP2B	1	1
oryAfe2	PXDC1	1	1
oryAfe2	PXDN	1	1
oryAfe2	PXDNL	NA	NA
oryAfe2	PXK	1	1
oryAfe2	PXMP2	1	1
oryAfe2	PXMP4	1	1
oryAfe2	PXN	1	1
oryAfe2	PXT1	NA	1
oryAfe2	PXYLP1	1	1
oryAfe2	PYCARD	1	1
oryAfe2	PYCR1	1	1
oryAfe2	PYCR2	1	1
oryAfe2	PYCR3	1	1
oryAfe2	PYDC1	NA	NA
oryAfe2	PYDC2	NA	NA
oryAfe2	PYGB	NA	NA
oryAfe2	PYGL	1	1
oryAfe2	PYGM	1.91	2
oryAfe2	PYGO1	1	1
oryAfe2	PYGO2	1	1
oryAfe2	PYHIN1	NA	NA
oryAfe2	PYM1	NA	2
oryAfe2	PYROXD1	1	1
oryAfe2	PYROXD2	1	1
oryAfe2	PYURF	1.65	2
oryAfe2	PYY	1	1
oryAfe2	PZP	1	1
oryAfe2	QARS	NA	1
oryAfe2	QDPR	NA	1
oryAfe2	QKI	1	1
oryAfe2	QPCT	1	1
oryAfe2	QPCTL	1	1
oryAfe2	QPRT	1	1
oryAfe2	QRFP	1	1
oryAfe2	QRFPR	1	1
oryAfe2	QRICH1	1	1
oryAfe2	QRICH2	NA	1
oryAfe2	QRSL1	1.98	2
oryAfe2	QSER1	1	1
oryAfe2	QSOX1	1	1
oryAfe2	QSOX2	1	1
oryAfe2	QTRT1	1	1
oryAfe2	QTRT2	1	1
oryAfe2	R3HCC1	1	1
oryAfe2	R3HCC1L	1	1
oryAfe2	R3HDM1	1	1
oryAfe2	R3HDM2	1.51	2
oryAfe2	R3HDM4	NA	1
oryAfe2	R3HDML	1	1
oryAfe2	RAB10	1	1
oryAfe2	RAB11A	1	1
oryAfe2	RAB11B	1	1
oryAfe2	RAB11FIP1	1	1
oryAfe2	RAB11FIP2	1	1
oryAfe2	RAB11FIP3	1	1
oryAfe2	RAB11FIP4	NA	1
oryAfe2	RAB11FIP5	1	1
oryAfe2	RAB12	1	1
oryAfe2	RAB13	1	1
oryAfe2	RAB14	1	1
oryAfe2	RAB15	1	1
oryAfe2	RAB17	NA	1
oryAfe2	RAB18	2	2
oryAfe2	RAB19	NA	NA
oryAfe2	RAB1A	1	1
oryAfe2	RAB1B	1	1
oryAfe2	RAB20	1	1
oryAfe2	RAB21	1	1
oryAfe2	RAB22A	1	1
oryAfe2	RAB23	1	1
oryAfe2	RAB24	1	1
oryAfe2	RAB25	1	1
oryAfe2	RAB26	1	1
oryAfe2	RAB27A	1	1
oryAfe2	RAB27B	1	1
oryAfe2	RAB28	1.83	2
oryAfe2	RAB29	1	1
oryAfe2	RAB2A	1	1
oryAfe2	RAB2B	NA	1
oryAfe2	RAB30	1	1
oryAfe2	RAB31	NA	1
oryAfe2	RAB32	1	1
oryAfe2	RAB33A	1	1
oryAfe2	RAB33B	1	1
oryAfe2	RAB34	1.61	2
oryAfe2	RAB35	1	1
oryAfe2	RAB36	1	1
oryAfe2	RAB37	1	1
oryAfe2	RAB38	1	1
oryAfe2	RAB39A	1	1
oryAfe2	RAB39B	1	1
oryAfe2	RAB3A	1	1
oryAfe2	RAB3B	1	1
oryAfe2	RAB3C	1	1
oryAfe2	RAB3D	1	1
oryAfe2	RAB3GAP1	1	1
oryAfe2	RAB3GAP2	1	1
oryAfe2	RAB3IL1	1	1
oryAfe2	RAB3IP	1	1
oryAfe2	RAB40A	NA	NA
oryAfe2	RAB40AL	1	NA
oryAfe2	RAB40B	NA	NA
oryAfe2	RAB40C	1	1
oryAfe2	RAB41	NA	NA
oryAfe2	RAB42	1	1
oryAfe2	RAB43	1	1
oryAfe2	RAB44	1	1
oryAfe2	RAB4A	2.77	3
oryAfe2	RAB4B	1	1
oryAfe2	RAB5A	NA	1
oryAfe2	RAB5B	1	1
oryAfe2	RAB5C	1	1
oryAfe2	RAB5IF	1	1
oryAfe2	RAB6A	1	1
oryAfe2	RAB6B	1	1
oryAfe2	RAB6C	NA	NA
oryAfe2	RAB6D	NA	NA
oryAfe2	RAB7A	1	1
oryAfe2	RAB7B	1	1
oryAfe2	RAB8A	1	1
oryAfe2	RAB8B	1	1
oryAfe2	RAB9A	1	1
oryAfe2	RAB9B	1	1
oryAfe2	RABAC1	1	1
oryAfe2	RABEP1	1	1
oryAfe2	RABEP2	1	1
oryAfe2	RABEPK	1	1
oryAfe2	RABGAP1	1	1
oryAfe2	RABGAP1L	1	1
oryAfe2	RABGEF1	NA	2
oryAfe2	RABGGTA	1	1
oryAfe2	RABGGTB	1	1
oryAfe2	RABIF	1	1
oryAfe2	RABL2A	NA	1
oryAfe2	RABL2B	NA	NA
oryAfe2	RABL3	1	1
oryAfe2	RABL6	NA	1
oryAfe2	RAC1	1	1
oryAfe2	RAC2	1	1
oryAfe2	RAC3	1	1
oryAfe2	RACGAP1	1	1
oryAfe2	RACK1	2.85	4
oryAfe2	RAD1	NA	1
oryAfe2	RAD17	1	1
oryAfe2	RAD18	1.9	2
oryAfe2	RAD21	2	2
oryAfe2	RAD21L1	1	1
oryAfe2	RAD23A	1.85	2
oryAfe2	RAD23B	1	1
oryAfe2	RAD50	1	1
oryAfe2	RAD51	1	1
oryAfe2	RAD51AP1	NA	1
oryAfe2	RAD51AP2	1	1
oryAfe2	RAD51B	1	1
oryAfe2	RAD51C	1.39	3
oryAfe2	RAD51D	1	1
oryAfe2	RAD52	1	1
oryAfe2	RAD54B	1	1
oryAfe2	RAD54L	1	1
oryAfe2	RAD54L2	1	1
oryAfe2	RAD9A	NA	1
oryAfe2	RAD9B	1	1
oryAfe2	RADIL	1	1
oryAfe2	RADX	1	1
oryAfe2	RAE1	2	2
oryAfe2	RAET1E	NA	NA
oryAfe2	RAET1G	NA	NA
oryAfe2	RAET1L	NA	NA
oryAfe2	RAF1	1	1
oryAfe2	RAG1	1	1
oryAfe2	RAG2	1	1
oryAfe2	RAI1	1	1
oryAfe2	RAI14	NA	1
oryAfe2	RAI2	1	1
oryAfe2	RALA	1	1
oryAfe2	RALB	1	1
oryAfe2	RALBP1	1	1
oryAfe2	RALGAPA1	1	1
oryAfe2	RALGAPA2	1	1
oryAfe2	RALGAPB	1	1
oryAfe2	RALGDS	1	1
oryAfe2	RALGPS1	1	1
oryAfe2	RALGPS2	1	1
oryAfe2	RALY	1	1
oryAfe2	RALYL	1	1
oryAfe2	RAMP1	1	1
oryAfe2	RAMP2	1	1
oryAfe2	RAMP3	NA	NA
oryAfe2	RAN	2.51	4
oryAfe2	RANBP1	NA	1
oryAfe2	RANBP10	1	1
oryAfe2	RANBP17	1	1
oryAfe2	RANBP2	NA	NA
oryAfe2	RANBP3	NA	1
oryAfe2	RANBP3L	1.21	2
oryAfe2	RANBP6	1	1
oryAfe2	RANBP9	1	1
oryAfe2	RANGAP1	1	1
oryAfe2	RANGRF	2.7	3
oryAfe2	RAP1A	1.84	2
oryAfe2	RAP1B	1	1
oryAfe2	RAP1GAP	1	1
oryAfe2	RAP1GAP2	1	1
oryAfe2	RAP1GDS1	1	1
oryAfe2	RAP2A	1	1
oryAfe2	RAP2B	1	1
oryAfe2	RAP2C	1	1
oryAfe2	RAPGEF1	1	1
oryAfe2	RAPGEF2	1	1
oryAfe2	RAPGEF3	1	1
oryAfe2	RAPGEF4	1	1
oryAfe2	RAPGEF5	1	1
oryAfe2	RAPGEF6	1	1
oryAfe2	RAPGEFL1	1	1
oryAfe2	RAPH1	1	1
oryAfe2	RAPSN	1	1
oryAfe2	RARA	1	1
oryAfe2	RARB	NA	NA
oryAfe2	RARG	1	1
oryAfe2	RARRES1	1	1
oryAfe2	RARRES2	1	1
oryAfe2	RARRES3	1.91	1
oryAfe2	RARS	NA	1
oryAfe2	RARS2	1	1
oryAfe2	RASA1	1	1
oryAfe2	RASA2	NA	1
oryAfe2	RASA3	1	1
oryAfe2	RASA4	NA	1
oryAfe2	RASA4B	NA	NA
oryAfe2	RASAL1	1	1
oryAfe2	RASAL2	1	1
oryAfe2	RASAL3	1	1
oryAfe2	RASD1	1	1
oryAfe2	RASD2	1	1
oryAfe2	RASEF	1	1
oryAfe2	RASGEF1A	1	1
oryAfe2	RASGEF1B	1	2
oryAfe2	RASGEF1C	1	1
oryAfe2	RASGRF1	1	1
oryAfe2	RASGRF2	1	1
oryAfe2	RASGRP1	1	1
oryAfe2	RASGRP2	1	1
oryAfe2	RASGRP3	1	1
oryAfe2	RASGRP4	1	1
oryAfe2	RASIP1	1	1
oryAfe2	RASL10A	1	1
oryAfe2	RASL10B	1	1
oryAfe2	RASL11A	1	1
oryAfe2	RASL11B	1	1
oryAfe2	RASL12	1	1
oryAfe2	RASSF1	1	1
oryAfe2	RASSF10	1	1
oryAfe2	RASSF2	1	1
oryAfe2	RASSF3	1	1
oryAfe2	RASSF4	1	1
oryAfe2	RASSF5	1	1
oryAfe2	RASSF6	1	1
oryAfe2	RASSF7	1	1
oryAfe2	RASSF8	1	1
oryAfe2	RASSF9	2.8	3
oryAfe2	RAVER1	1	1
oryAfe2	RAVER2	1	1
oryAfe2	RAX	1	1
oryAfe2	RAX2	1	1
oryAfe2	RB1	NA	1
oryAfe2	RB1CC1	NA	2
oryAfe2	RBAK	NA	NA
oryAfe2	RBAK-RBAKDN	NA	NA
oryAfe2	RBBP4	NA	1
oryAfe2	RBBP5	1	1
oryAfe2	RBBP6	1	1
oryAfe2	RBBP7	1	1
oryAfe2	RBBP8	1	1
oryAfe2	RBBP8NL	1	1
oryAfe2	RBCK1	NA	1
oryAfe2	RBFOX1	NA	1
oryAfe2	RBFOX2	1	1
oryAfe2	RBFOX3	1	1
oryAfe2	RBKS	NA	NA
oryAfe2	RBL1	1	1
oryAfe2	RBL2	1	1
oryAfe2	RBM10	1	1
oryAfe2	RBM11	1	1
oryAfe2	RBM12	1	1
oryAfe2	RBM12B	1	1
oryAfe2	RBM14	1	1
oryAfe2	RBM14-RBM4	1	NA
oryAfe2	RBM17	1.09	2
oryAfe2	RBM18	1	1
oryAfe2	RBM19	1.09	2
oryAfe2	RBM20	1	1
oryAfe2	RBM22	1	1
oryAfe2	RBM23	1	1
oryAfe2	RBM24	1	1
oryAfe2	RBM25	1	1
oryAfe2	RBM26	1	1
oryAfe2	RBM27	1	1
oryAfe2	RBM28	1	1
oryAfe2	RBM3	2	2
oryAfe2	RBM33	NA	2
oryAfe2	RBM34	1	1
oryAfe2	RBM38	1	1
oryAfe2	RBM39	2	2
oryAfe2	RBM4	NA	1
oryAfe2	RBM41	1	1
oryAfe2	RBM42	1	1
oryAfe2	RBM43	NA	1
oryAfe2	RBM44	1	1
oryAfe2	RBM45	1	1
oryAfe2	RBM46	1	1
oryAfe2	RBM47	1	1
oryAfe2	RBM48	1	1
oryAfe2	RBM4B	2	1
oryAfe2	RBM5	1	1
oryAfe2	RBM6	NA	2
oryAfe2	RBM7	1	1
oryAfe2	RBM8A	1	1
oryAfe2	RBMS1	1	1
oryAfe2	RBMS2	1.63	2
oryAfe2	RBMS3	1	1
oryAfe2	RBMX	4.97	3
oryAfe2	RBMX2	1.97	2
oryAfe2	RBMXL1	1.86	1
oryAfe2	RBMXL2	1	1
oryAfe2	RBMXL3	NA	NA
oryAfe2	RBMY1A1	NA	NA
oryAfe2	RBMY1B	NA	NA
oryAfe2	RBMY1C	NA	NA
oryAfe2	RBMY1D	NA	NA
oryAfe2	RBMY1E	NA	NA
oryAfe2	RBMY1F	NA	NA
oryAfe2	RBP1	1	1
oryAfe2	RBP2	1	1
oryAfe2	RBP3	1	1
oryAfe2	RBP4	1	1
oryAfe2	RBP5	1	1
oryAfe2	RBP7	1	1
oryAfe2	RBPJ	1	1
oryAfe2	RBPJL	1	1
oryAfe2	RBPMS	1	1
oryAfe2	RBPMS2	1.97	2
oryAfe2	RBSN	1	1
oryAfe2	RBX1	1	1
oryAfe2	RC3H1	1	1
oryAfe2	RC3H2	1	1
oryAfe2	RCAN1	1	1
oryAfe2	RCAN2	1	1
oryAfe2	RCAN3	1	1
oryAfe2	RCBTB1	1	1
oryAfe2	RCBTB2	1	1
oryAfe2	RCC1	1	1
oryAfe2	RCC1L	1	1
oryAfe2	RCC2	1	1
oryAfe2	RCCD1	1	1
oryAfe2	RCE1	1	1
oryAfe2	RCHY1	1	1
oryAfe2	RCL1	1	1
oryAfe2	RCN1	1	1
oryAfe2	RCN2	1	1
oryAfe2	RCN3	NA	NA
oryAfe2	RCOR1	1	1
oryAfe2	RCOR2	1	1
oryAfe2	RCOR3	1	1
oryAfe2	RCSD1	1	1
oryAfe2	RCVRN	1	1
oryAfe2	RD3	1	1
oryAfe2	RD3L	1	1
oryAfe2	RDH10	1	1
oryAfe2	RDH11	NA	1
oryAfe2	RDH12	1	1
oryAfe2	RDH13	NA	1
oryAfe2	RDH14	1	1
oryAfe2	RDH16	1	1
oryAfe2	RDH5	1	1
oryAfe2	RDH8	1	1
oryAfe2	RDM1	2.26	3
oryAfe2	RDX	NA	2
oryAfe2	REC114	1	1
oryAfe2	REC8	1	1
oryAfe2	RECK	1	1
oryAfe2	RECQL	1	1
oryAfe2	RECQL4	1	1
oryAfe2	RECQL5	1	1
oryAfe2	REELD1	NA	1
oryAfe2	REEP1	1	1
oryAfe2	REEP2	1	1
oryAfe2	REEP3	1	1
oryAfe2	REEP4	1	1
oryAfe2	REEP5	2	2
oryAfe2	REEP6	1	1
oryAfe2	REG1A	NA	NA
oryAfe2	REG1B	NA	NA
oryAfe2	REG3A	NA	NA
oryAfe2	REG3G	NA	NA
oryAfe2	REG4	1	1
oryAfe2	REL	1	1
oryAfe2	RELA	1	1
oryAfe2	RELB	NA	1
oryAfe2	RELL1	1	1
oryAfe2	RELL2	1	1
oryAfe2	RELN	1	1
oryAfe2	RELT	1	1
oryAfe2	REM1	1	1
oryAfe2	REM2	1	1
oryAfe2	REN	1	1
oryAfe2	RENBP	NA	1
oryAfe2	REP15	1	1
oryAfe2	REPIN1	NA	2
oryAfe2	REPS1	1	1
oryAfe2	REPS2	1	1
oryAfe2	RER1	1.97	2
oryAfe2	RERE	1	1
oryAfe2	RERG	1	1
oryAfe2	RERGL	1	1
oryAfe2	RESP18	NA	NA
oryAfe2	REST	1.87	3
oryAfe2	RET	1	1
oryAfe2	RETN	1	1
oryAfe2	RETNLB	1	1
oryAfe2	RETREG1	1	1
oryAfe2	RETREG2	1	1
oryAfe2	RETREG3	1	1
oryAfe2	RETSAT	3.65	4
oryAfe2	REV1	1	1
oryAfe2	REV3L	1	1
oryAfe2	REX1BD	NA	1
oryAfe2	REXO1	NA	NA
oryAfe2	REXO2	1	1
oryAfe2	REXO4	1	1
oryAfe2	REXO5	NA	NA
oryAfe2	RFC1	1	1
oryAfe2	RFC2	NA	1
oryAfe2	RFC3	1.62	2
oryAfe2	RFC4	1	1
oryAfe2	RFC5	1.95	2
oryAfe2	RFESD	1	1
oryAfe2	RFFL	1	1
oryAfe2	RFK	1	1
oryAfe2	RFLNA	1	1
oryAfe2	RFLNB	1	1
oryAfe2	RFNG	1	1
oryAfe2	RFPL1	2	1
oryAfe2	RFPL2	NA	1
oryAfe2	RFPL3	NA	NA
oryAfe2	RFPL4A	1	1
oryAfe2	RFPL4AL1	NA	NA
oryAfe2	RFPL4B	1	1
oryAfe2	RFT1	1	1
oryAfe2	RFTN1	NA	1
oryAfe2	RFTN2	1.62	2
oryAfe2	RFWD3	1	1
oryAfe2	RFX1	1	1
oryAfe2	RFX2	1	1
oryAfe2	RFX3	1	1
oryAfe2	RFX4	NA	1
oryAfe2	RFX5	1	1
oryAfe2	RFX6	1	1
oryAfe2	RFX7	1	1
oryAfe2	RFX8	1	1
oryAfe2	RFXANK	1	1
oryAfe2	RFXAP	1	1
oryAfe2	RGCC	1	1
oryAfe2	RGL1	1	1
oryAfe2	RGL2	1	1
oryAfe2	RGL3	1	1
oryAfe2	RGL4	NA	NA
oryAfe2	RGMA	1	1
oryAfe2	RGMB	1	1
oryAfe2	RGN	1	1
oryAfe2	RGP1	1	1
oryAfe2	RGPD1	NA	NA
oryAfe2	RGPD2	NA	NA
oryAfe2	RGPD3	1	1
oryAfe2	RGPD4	NA	NA
oryAfe2	RGPD5	NA	NA
oryAfe2	RGPD8	NA	NA
oryAfe2	RGR	NA	1
oryAfe2	RGS1	1	1
oryAfe2	RGS10	1	1
oryAfe2	RGS11	1	1
oryAfe2	RGS12	1	1
oryAfe2	RGS13	1	1
oryAfe2	RGS14	1	1
oryAfe2	RGS16	1	1
oryAfe2	RGS17	1	1
oryAfe2	RGS18	1	1
oryAfe2	RGS19	1	1
oryAfe2	RGS2	1	1
oryAfe2	RGS20	NA	1
oryAfe2	RGS21	1	1
oryAfe2	RGS22	1	1
oryAfe2	RGS3	1	1
oryAfe2	RGS4	1	1
oryAfe2	RGS5	1	1
oryAfe2	RGS6	1	1
oryAfe2	RGS7	1	1
oryAfe2	RGS7BP	1	1
oryAfe2	RGS8	1	1
oryAfe2	RGS9	1	1
oryAfe2	RGS9BP	1	1
oryAfe2	RGSL1	1	1
oryAfe2	RHAG	1	1
oryAfe2	RHBDD1	1	1
oryAfe2	RHBDD2	1	2
oryAfe2	RHBDD3	NA	1
oryAfe2	RHBDF1	1	1
oryAfe2	RHBDF2	1	1
oryAfe2	RHBDL1	1	1
oryAfe2	RHBDL2	1	1
oryAfe2	RHBDL3	1	1
oryAfe2	RHBG	1	1
oryAfe2	RHCE	NA	1
oryAfe2	RHCG	1	1
oryAfe2	RHD	NA	NA
oryAfe2	RHEB	1.14	2
oryAfe2	RHEBL1	1	1
oryAfe2	RHEX	NA	NA
oryAfe2	RHNO1	2.25	3
oryAfe2	RHO	1	1
oryAfe2	RHOA	2	2
oryAfe2	RHOB	1	1
oryAfe2	RHOBTB1	1	1
oryAfe2	RHOBTB2	1	1
oryAfe2	RHOBTB3	1.65	2
oryAfe2	RHOC	2.73	3
oryAfe2	RHOD	1	1
oryAfe2	RHOF	NA	1
oryAfe2	RHOG	1.99	2
oryAfe2	RHOH	1	1
oryAfe2	RHOJ	1	1
oryAfe2	RHOQ	1	1
oryAfe2	RHOT1	NA	1
oryAfe2	RHOT2	1	1
oryAfe2	RHOU	1	1
oryAfe2	RHOV	1	1
oryAfe2	RHOXF1	NA	NA
oryAfe2	RHOXF2	NA	NA
oryAfe2	RHOXF2B	NA	NA
oryAfe2	RHPN1	1	1
oryAfe2	RHPN2	1.08	2
oryAfe2	RIBC1	1	1
oryAfe2	RIBC2	1	1
oryAfe2	RIC1	1	1
oryAfe2	RIC3	1	1
oryAfe2	RIC8A	NA	1
oryAfe2	RIC8B	1	1
oryAfe2	RICTOR	1	1
oryAfe2	RIDA	NA	2
oryAfe2	RIF1	1.02	2
oryAfe2	RIIAD1	NA	NA
oryAfe2	RILP	1	1
oryAfe2	RILPL1	1	1
oryAfe2	RILPL2	1	1
oryAfe2	RIMBP2	1	1
oryAfe2	RIMBP3	NA	NA
oryAfe2	RIMBP3B	1	1
oryAfe2	RIMBP3C	NA	NA
oryAfe2	RIMKLA	1.96	2
oryAfe2	RIMKLB	2	2
oryAfe2	RIMS1	1	1
oryAfe2	RIMS2	1	1
oryAfe2	RIMS3	1	1
oryAfe2	RIMS4	1	1
oryAfe2	RIN1	1	1
oryAfe2	RIN2	1	1
oryAfe2	RIN3	NA	2
oryAfe2	RING1	NA	NA
oryAfe2	RINL	1	1
oryAfe2	RINT1	NA	1
oryAfe2	RIOK1	1	1
oryAfe2	RIOK2	1.86	2
oryAfe2	RIOK3	1	1
oryAfe2	RIOX1	NA	NA
oryAfe2	RIOX2	1	1
oryAfe2	RIPK1	1	1
oryAfe2	RIPK2	1	1
oryAfe2	RIPK3	NA	NA
oryAfe2	RIPK4	1	1
oryAfe2	RIPOR1	1	1
oryAfe2	RIPOR2	1	1
oryAfe2	RIPOR3	1	1
oryAfe2	RIPPLY1	1	1
oryAfe2	RIPPLY2	1	1
oryAfe2	RIPPLY3	1	1
oryAfe2	RIT1	1	1
oryAfe2	RIT2	1	1
oryAfe2	RITA1	1	1
oryAfe2	RLBP1	1	1
oryAfe2	RLF	1	1
oryAfe2	RLIM	1	1
oryAfe2	RLN1	NA	NA
oryAfe2	RLN2	NA	NA
oryAfe2	RLN3	NA	1
oryAfe2	RMC1	1	1
oryAfe2	RMDN1	1	1
oryAfe2	RMDN2	NA	1
oryAfe2	RMDN3	1	1
oryAfe2	RMI1	1	1
oryAfe2	RMI2	NA	1
oryAfe2	RMND1	1	1
oryAfe2	RMND5A	1	1
oryAfe2	RMND5B	1	1
oryAfe2	RNASE1	1	1
oryAfe2	RNASE10	1	1
oryAfe2	RNASE11	1	1
oryAfe2	RNASE12	1	1
oryAfe2	RNASE13	1	1
oryAfe2	RNASE2	NA	NA
oryAfe2	RNASE3	NA	NA
oryAfe2	RNASE4	1.74	2
oryAfe2	RNASE6	1	1
oryAfe2	RNASE7	NA	NA
oryAfe2	RNASE8	NA	NA
oryAfe2	RNASE9	1	1
oryAfe2	RNASEH1	1	1
oryAfe2	RNASEH2A	1	1
oryAfe2	RNASEH2B	1	1
oryAfe2	RNASEH2C	NA	1
oryAfe2	RNASEK	NA	1
oryAfe2	RNASEL	1	1
oryAfe2	RNASET2	NA	NA
oryAfe2	RND1	1	1
oryAfe2	RND2	1	1
oryAfe2	RND3	1	1
oryAfe2	RNF10	1	1
oryAfe2	RNF103	1	1
oryAfe2	RNF11	1	1
oryAfe2	RNF111	1	1
oryAfe2	RNF112	1	1
oryAfe2	RNF113A	2	2
oryAfe2	RNF113B	NA	NA
oryAfe2	RNF114	2.47	3
oryAfe2	RNF115	1.84	2
oryAfe2	RNF121	1.7	2
oryAfe2	RNF122	1	1
oryAfe2	RNF123	NA	1
oryAfe2	RNF125	1	1
oryAfe2	RNF126	1	1
oryAfe2	RNF128	1	1
oryAfe2	RNF13	NA	1
oryAfe2	RNF130	1	1
oryAfe2	RNF133	1.61	NA
oryAfe2	RNF135	1	1
oryAfe2	RNF138	1.52	2
oryAfe2	RNF139	1	1
oryAfe2	RNF14	1	1
oryAfe2	RNF141	1.46	2
oryAfe2	RNF144A	1	1
oryAfe2	RNF144B	1.12	2
oryAfe2	RNF145	1	1
oryAfe2	RNF146	NA	1
oryAfe2	RNF148	1.91	NA
oryAfe2	RNF149	1	1
oryAfe2	RNF150	1	1
oryAfe2	RNF151	NA	1
oryAfe2	RNF152	1	1
oryAfe2	RNF157	1	1
oryAfe2	RNF165	1	1
oryAfe2	RNF166	1	1
oryAfe2	RNF167	1.77	2
oryAfe2	RNF168	NA	1
oryAfe2	RNF169	1	1
oryAfe2	RNF17	1	1
oryAfe2	RNF170	1	1
oryAfe2	RNF175	NA	1
oryAfe2	RNF180	1	2
oryAfe2	RNF181	1.81	2
oryAfe2	RNF182	1	1
oryAfe2	RNF183	1	1
oryAfe2	RNF185	1	1
oryAfe2	RNF186	1	1
oryAfe2	RNF187	1	1
oryAfe2	RNF19A	1	1
oryAfe2	RNF19B	1	1
oryAfe2	RNF2	1	1
oryAfe2	RNF20	1	1
oryAfe2	RNF207	1.5	2
oryAfe2	RNF208	1	1
oryAfe2	RNF212	1	2
oryAfe2	RNF212B	NA	1
oryAfe2	RNF213	1	1
oryAfe2	RNF214	1	1
oryAfe2	RNF215	NA	1
oryAfe2	RNF216	NA	1
oryAfe2	RNF217	1	1
oryAfe2	RNF219	1	1
oryAfe2	RNF220	1	2
oryAfe2	RNF222	1	1
oryAfe2	RNF223	1	1
oryAfe2	RNF224	1	1
oryAfe2	RNF225	1	1
oryAfe2	RNF227	1	1
oryAfe2	RNF24	1	1
oryAfe2	RNF25	1	1
oryAfe2	RNF26	1	1
oryAfe2	RNF31	1	1
oryAfe2	RNF32	1	1
oryAfe2	RNF34	1	1
oryAfe2	RNF38	1	1
oryAfe2	RNF39	NA	1
oryAfe2	RNF4	NA	1
oryAfe2	RNF40	1	1
oryAfe2	RNF41	1	1
oryAfe2	RNF43	1	1
oryAfe2	RNF44	NA	2
oryAfe2	RNF5	NA	NA
oryAfe2	RNF6	1.99	2
oryAfe2	RNF7	3.21	4
oryAfe2	RNF8	NA	1
oryAfe2	RNFT1	NA	1
oryAfe2	RNFT2	1	1
oryAfe2	RNGTT	1.18	2
oryAfe2	RNH1	NA	1
oryAfe2	RNLS	1	1
oryAfe2	RNMT	1	1
oryAfe2	RNPC3	1	1
oryAfe2	RNPEP	1	1
oryAfe2	RNPEPL1	1	1
oryAfe2	RNPS1	NA	1
oryAfe2	ROBO1	NA	1
oryAfe2	ROBO2	1	1
oryAfe2	ROBO3	1	1
oryAfe2	ROBO4	1	1
oryAfe2	ROCK1	1	1
oryAfe2	ROCK2	1	1
oryAfe2	ROGDI	1	1
oryAfe2	ROM1	1	1
oryAfe2	ROMO1	1.89	2
oryAfe2	ROPN1	NA	NA
oryAfe2	ROPN1B	NA	2
oryAfe2	ROPN1L	1	1
oryAfe2	ROR1	1	1
oryAfe2	ROR2	1	1
oryAfe2	RORA	1	1
oryAfe2	RORB	1	1
oryAfe2	RORC	1	1
oryAfe2	ROS1	1	1
oryAfe2	RP1	1	1
oryAfe2	RP1L1	1	1
oryAfe2	RP2	1	1
oryAfe2	RP9	NA	NA
oryAfe2	RPA1	1	1
oryAfe2	RPA2	1	1
oryAfe2	RPA3	1	1
oryAfe2	RPA4	1	1
oryAfe2	RPAIN	NA	1
oryAfe2	RPAP1	1	1
oryAfe2	RPAP3	1	1
oryAfe2	RPE	2.96	3
oryAfe2	RPE65	1	1
oryAfe2	RPEL1	NA	NA
oryAfe2	RPF1	1	1
oryAfe2	RPF2	1	2
oryAfe2	RPGR	1	1
oryAfe2	RPGRIP1	1	1
oryAfe2	RPGRIP1L	1	1
oryAfe2	RPH3A	NA	1
oryAfe2	RPH3AL	1	1
oryAfe2	RPIA	1.92	2
oryAfe2	RPLP0	3.23	3
oryAfe2	RPLP0P6	1.46	NA
oryAfe2	RPLP1	1	2
oryAfe2	RPLP2	1	1
oryAfe2	RPN1	1.17	2
oryAfe2	RPN2	1	1
oryAfe2	RPP14	1	1
oryAfe2	RPP21	NA	1
oryAfe2	RPP25	1	1
oryAfe2	RPP25L	1.79	2
oryAfe2	RPP30	1	1
oryAfe2	RPP38	1	1
oryAfe2	RPP40	1	1
oryAfe2	RPRD1A	2	3
oryAfe2	RPRD1B	1	1
oryAfe2	RPRD2	1	1
oryAfe2	RPRM	1	1
oryAfe2	RPRML	NA	NA
oryAfe2	RPSA	1	1
oryAfe2	RPTN	1.93	1
oryAfe2	RPTOR	NA	NA
oryAfe2	RPUSD1	1	1
oryAfe2	RPUSD2	1	1
oryAfe2	RPUSD3	1	1
oryAfe2	RPUSD4	1	1
oryAfe2	RRAD	1	1
oryAfe2	RRAGA	1	1
oryAfe2	RRAGB	1	1
oryAfe2	RRAGC	1	1
oryAfe2	RRAGD	1	1
oryAfe2	RRAS	1	1
oryAfe2	RRAS2	1	1
oryAfe2	RRBP1	1.78	2
oryAfe2	RREB1	1	1
oryAfe2	RRH	1	1
oryAfe2	RRM1	1	1
oryAfe2	RRM2	1	1
oryAfe2	RRM2B	NA	1
oryAfe2	RRN3	NA	NA
oryAfe2	RRNAD1	1	1
oryAfe2	RRP1	2	2
oryAfe2	RRP12	1	1
oryAfe2	RRP15	1	1
oryAfe2	RRP1B	1.04	2
oryAfe2	RRP36	1	1
oryAfe2	RRP7A	NA	1
oryAfe2	RRP8	NA	1
oryAfe2	RRP9	1	1
oryAfe2	RRS1	1	1
oryAfe2	RS1	NA	NA
oryAfe2	RSAD1	1	1
oryAfe2	RSAD2	1	1
oryAfe2	RSBN1	1	1
oryAfe2	RSBN1L	1	1
oryAfe2	RSC1A1	1	1
oryAfe2	RSF1	1	1
oryAfe2	RSG1	1	1
oryAfe2	RSL1D1	NA	1
oryAfe2	RSL24D1	1	1
oryAfe2	RSPH1	1	1
oryAfe2	RSPH10B	NA	NA
oryAfe2	RSPH10B2	1	1
oryAfe2	RSPH14	1	1
oryAfe2	RSPH3	1	1
oryAfe2	RSPH4A	1	1
oryAfe2	RSPH6A	1	1
oryAfe2	RSPH9	1	1
oryAfe2	RSPO1	1	1
oryAfe2	RSPO2	1	1
oryAfe2	RSPO3	1	1
oryAfe2	RSPO4	1.41	2
oryAfe2	RSPRY1	1	1
oryAfe2	RSRC1	1	1
oryAfe2	RSRC2	1	1
oryAfe2	RSRP1	1	1
oryAfe2	RSU1	1	1
oryAfe2	RTBDN	NA	NA
oryAfe2	RTCA	1.09	2
oryAfe2	RTCB	1	1
oryAfe2	RTEL1	1	NA
oryAfe2	RTEL1-TNFRSF6B	1	1
oryAfe2	RTF1	1	1
oryAfe2	RTF2	1	NA
oryAfe2	RTFDC1	1	NA
oryAfe2	RTKN	1	1
oryAfe2	RTKN2	1	1
oryAfe2	RTL1	1	1
oryAfe2	RTL10	NA	NA
oryAfe2	RTL3	1	1
oryAfe2	RTL4	1	1
oryAfe2	RTL5	NA	NA
oryAfe2	RTL6	1	1
oryAfe2	RTL8A	NA	NA
oryAfe2	RTL8B	1	1
oryAfe2	RTL8C	NA	2
oryAfe2	RTL9	1.65	1
oryAfe2	RTN1	1	1
oryAfe2	RTN2	NA	1
oryAfe2	RTN3	1	1
oryAfe2	RTN4	1	1
oryAfe2	RTN4IP1	1	1
oryAfe2	RTN4R	1	1
oryAfe2	RTN4RL1	1	1
oryAfe2	RTN4RL2	1	1
oryAfe2	RTP1	1	1
oryAfe2	RTP2	1	1
oryAfe2	RTP3	1	1
oryAfe2	RTP4	NA	NA
oryAfe2	RTP5	NA	NA
oryAfe2	RTRAF	1	1
oryAfe2	RTTN	1	1
oryAfe2	RUBCN	1	1
oryAfe2	RUBCNL	1	1
oryAfe2	RUFY1	1	1
oryAfe2	RUFY2	1	1
oryAfe2	RUFY3	1	1
oryAfe2	RUFY4	1.93	2
oryAfe2	RUNDC1	1	1
oryAfe2	RUNDC3A	1	1
oryAfe2	RUNDC3B	1	1
oryAfe2	RUNX1	1	2
oryAfe2	RUNX1T1	1	1
oryAfe2	RUNX2	1	1
oryAfe2	RUNX3	1	1
oryAfe2	RUSC1	1	1
oryAfe2	RUSC2	1	1
oryAfe2	RUVBL1	1	1
oryAfe2	RUVBL2	NA	1
oryAfe2	RWDD1	1	1
oryAfe2	RWDD2A	1	1
oryAfe2	RWDD2B	2	2
oryAfe2	RWDD3	1	1
oryAfe2	RWDD4	1	1
oryAfe2	RXFP1	1	1
oryAfe2	RXFP2	1	1
oryAfe2	RXFP3	1	1
oryAfe2	RXFP4	1	1
oryAfe2	RXRA	1	1
oryAfe2	RXRB	NA	1
oryAfe2	RXRG	1	1
oryAfe2	RXYLT1	1	1
oryAfe2	RYBP	1	1
oryAfe2	RYDEN	1	1
oryAfe2	RYK	1	1
oryAfe2	RYR1	1	1
oryAfe2	RYR2	1	1
oryAfe2	RYR3	1	1
oryAfe2	S100A1	1	1
oryAfe2	S100A10	1.62	2
oryAfe2	S100A11	1.67	2
oryAfe2	S100A12	2.91	3
oryAfe2	S100A13	1	1
oryAfe2	S100A14	1	1
oryAfe2	S100A16	1	1
oryAfe2	S100A2	1	1
oryAfe2	S100A3	1	1
oryAfe2	S100A4	1	1
oryAfe2	S100A5	1	1
oryAfe2	S100A6	1	1
oryAfe2	S100A7	NA	NA
oryAfe2	S100A7A	NA	NA
oryAfe2	S100A7L2	NA	NA
oryAfe2	S100A8	1	1
oryAfe2	S100A9	1	1
oryAfe2	S100B	1	1
oryAfe2	S100G	NA	NA
oryAfe2	S100P	NA	NA
oryAfe2	S100PBP	1	1
oryAfe2	S100Z	1	1
oryAfe2	S1PR1	1	1
oryAfe2	S1PR2	1	1
oryAfe2	S1PR3	1	1
oryAfe2	S1PR4	1	1
oryAfe2	S1PR5	1	1
oryAfe2	SAA1	3	3
oryAfe2	SAA2	3	NA
oryAfe2	SAA2-SAA4	1	NA
oryAfe2	SAA4	NA	NA
oryAfe2	SAAL1	1	1
oryAfe2	SAC3D1	1	1
oryAfe2	SACM1L	1	1
oryAfe2	SACS	1	1
oryAfe2	SAE1	1	1
oryAfe2	SAFB	1	1
oryAfe2	SAFB2	1	1
oryAfe2	SAG	NA	1
oryAfe2	SAGE1	NA	NA
oryAfe2	SALL1	1	1
oryAfe2	SALL2	1	1
oryAfe2	SALL3	1	1
oryAfe2	SALL4	1.92	2
oryAfe2	SAMD1	1	1
oryAfe2	SAMD10	1	1
oryAfe2	SAMD11	NA	1
oryAfe2	SAMD12	1	1
oryAfe2	SAMD13	1	1
oryAfe2	SAMD14	1	1
oryAfe2	SAMD15	1	1
oryAfe2	SAMD3	1	1
oryAfe2	SAMD4A	1	1
oryAfe2	SAMD4B	1	1
oryAfe2	SAMD5	NA	NA
oryAfe2	SAMD7	NA	1
oryAfe2	SAMD8	1	1
oryAfe2	SAMD9	NA	NA
oryAfe2	SAMD9L	1.02	2
oryAfe2	SAMHD1	2.99	3
oryAfe2	SAMM50	1	1
oryAfe2	SAMSN1	1	1
oryAfe2	SAP130	1.98	2
oryAfe2	SAP18	1.95	2
oryAfe2	SAP25	1	1
oryAfe2	SAP30	1	1
oryAfe2	SAP30BP	1	1
oryAfe2	SAP30L	1	1
oryAfe2	SAPCD1	1	1
oryAfe2	SAPCD2	NA	NA
oryAfe2	SAR1A	1	1
oryAfe2	SAR1B	1	1
oryAfe2	SARAF	NA	1
oryAfe2	SARDH	NA	1
oryAfe2	SARG	1	1
oryAfe2	SARM1	1	1
oryAfe2	SARNP	NA	1
oryAfe2	SARS	1	1
oryAfe2	SARS2	1	1
oryAfe2	SART1	2.6	3
oryAfe2	SART3	1	1
oryAfe2	SASH1	1	1
oryAfe2	SASH3	1	1
oryAfe2	SASS6	1	1
oryAfe2	SAT1	2.81	3
oryAfe2	SAT2	NA	NA
oryAfe2	SATB1	1	1
oryAfe2	SATB2	1	1
oryAfe2	SATL1	1	1
oryAfe2	SAV1	1	1
oryAfe2	SAXO1	1	1
oryAfe2	SAXO2	NA	1
oryAfe2	SAYSD1	1	1
oryAfe2	SBDS	NA	1
oryAfe2	SBF1	1	1
oryAfe2	SBF2	1	1
oryAfe2	SBK1	1	1
oryAfe2	SBK2	1	1
oryAfe2	SBNO1	1.59	2
oryAfe2	SBNO2	1	1
oryAfe2	SBSN	5.91	1
oryAfe2	SBSPON	1	1
oryAfe2	SC5D	1	1
oryAfe2	SCAF1	1	1
oryAfe2	SCAF11	1	1
oryAfe2	SCAF4	1	1
oryAfe2	SCAF8	1	1
oryAfe2	SCAI	1	1
oryAfe2	SCAMP1	1	1
oryAfe2	SCAMP2	1	1
oryAfe2	SCAMP3	1	1
oryAfe2	SCAMP4	NA	1
oryAfe2	SCAMP5	1	1
oryAfe2	SCAND1	1	1
oryAfe2	SCAP	1	1
oryAfe2	SCAPER	1.02	2
oryAfe2	SCARA3	1.82	2
oryAfe2	SCARA5	1	1
oryAfe2	SCARB1	1	1
oryAfe2	SCARB2	1	1
oryAfe2	SCARF1	1	1
oryAfe2	SCARF2	1	1
oryAfe2	SCCPDH	1	2
oryAfe2	SCD	1.98	2
oryAfe2	SCD5	1	1
oryAfe2	SCEL	1	1
oryAfe2	SCFD1	NA	1
oryAfe2	SCFD2	1	1
oryAfe2	SCG2	1	1
oryAfe2	SCG3	1	1
oryAfe2	SCG5	1	1
oryAfe2	SCGB1A1	NA	NA
oryAfe2	SCGB1C1	NA	NA
oryAfe2	SCGB1C2	NA	NA
oryAfe2	SCGB1D1	NA	NA
oryAfe2	SCGB1D2	NA	NA
oryAfe2	SCGB1D4	NA	NA
oryAfe2	SCGB2A1	NA	NA
oryAfe2	SCGB2A2	NA	NA
oryAfe2	SCGB2B2	NA	NA
oryAfe2	SCGB3A1	NA	NA
oryAfe2	SCGB3A2	1	1
oryAfe2	SCGN	NA	1
oryAfe2	SCHIP1	1	NA
oryAfe2	SCIMP	1	1
oryAfe2	SCIN	1	1
oryAfe2	SCLT1	1	1
oryAfe2	SCLY	NA	NA
oryAfe2	SCMH1	1.96	2
oryAfe2	SCML1	1	1
oryAfe2	SCML2	1	1
oryAfe2	SCML4	1	1
oryAfe2	SCN10A	1	1
oryAfe2	SCN11A	1	1
oryAfe2	SCN1A	1.86	1
oryAfe2	SCN1B	1	1
oryAfe2	SCN2A	1	1
oryAfe2	SCN2B	1	1
oryAfe2	SCN3A	1	1
oryAfe2	SCN3B	1	1
oryAfe2	SCN4A	1	1
oryAfe2	SCN4B	1	1
oryAfe2	SCN5A	1	1
oryAfe2	SCN7A	1	1
oryAfe2	SCN8A	1	1
oryAfe2	SCN9A	1	1
oryAfe2	SCNM1	1	1
oryAfe2	SCNN1A	1	1
oryAfe2	SCNN1B	1	1
oryAfe2	SCNN1D	NA	NA
oryAfe2	SCNN1G	1	1
oryAfe2	SCO1	NA	2
oryAfe2	SCO2	1	1
oryAfe2	SCOC	4.42	5
oryAfe2	SCP2	1.08	2
oryAfe2	SCP2D1	1	1
oryAfe2	SCPEP1	1.07	2
oryAfe2	SCRG1	1	1
oryAfe2	SCRIB	1	1
oryAfe2	SCRN1	1	1
oryAfe2	SCRN2	1	1
oryAfe2	SCRN3	1	1
oryAfe2	SCRT1	1	1
oryAfe2	SCRT2	1	1
oryAfe2	SCT	NA	NA
oryAfe2	SCTR	1	1
oryAfe2	SCUBE1	NA	NA
oryAfe2	SCUBE2	1	1
oryAfe2	SCUBE3	1	1
oryAfe2	SCX	1	1
oryAfe2	SCYL1	1	1
oryAfe2	SCYL2	1	1
oryAfe2	SCYL3	1	1
oryAfe2	SDAD1	3	3
oryAfe2	SDC1	NA	1
oryAfe2	SDC2	1	1
oryAfe2	SDC3	1	1
oryAfe2	SDC4	1	1
oryAfe2	SDCBP	1	1
oryAfe2	SDCBP2	1.91	2
oryAfe2	SDCCAG3	1	1
oryAfe2	SDCCAG8	1.56	2
oryAfe2	SDE2	1	1
oryAfe2	SDF2	1	1
oryAfe2	SDF2L1	1	1
oryAfe2	SDF4	1	1
oryAfe2	SDHA	NA	NA
oryAfe2	SDHAF1	1	1
oryAfe2	SDHAF2	NA	1
oryAfe2	SDHAF3	1	1
oryAfe2	SDHAF4	1.55	2
oryAfe2	SDHB	1	1
oryAfe2	SDHC	NA	1
oryAfe2	SDHD	NA	2
oryAfe2	SDIM1	NA	NA
oryAfe2	SDK1	1	1
oryAfe2	SDK2	1	1
oryAfe2	SDR16C5	NA	NA
oryAfe2	SDR39U1	NA	1
oryAfe2	SDR42E1	1	1
oryAfe2	SDR9C7	1	1
oryAfe2	SDS	1	1
oryAfe2	SDSL	1	1
oryAfe2	SEBOX	1	1
oryAfe2	SEC11A	1	1
oryAfe2	SEC11C	NA	1
oryAfe2	SEC13	1	1
oryAfe2	SEC14L1	1	1
oryAfe2	SEC14L2	NA	1
oryAfe2	SEC14L3	1	1
oryAfe2	SEC14L4	NA	1
oryAfe2	SEC14L5	1	1
oryAfe2	SEC16A	1	1
oryAfe2	SEC16B	1	1
oryAfe2	SEC22A	1	1
oryAfe2	SEC22B	1	1
oryAfe2	SEC22C	1	1
oryAfe2	SEC23A	1	1
oryAfe2	SEC23B	1.65	2
oryAfe2	SEC23IP	1	2
oryAfe2	SEC24A	1	1
oryAfe2	SEC24B	1.4	2
oryAfe2	SEC24C	1	1
oryAfe2	SEC24D	1	1
oryAfe2	SEC31A	1	1
oryAfe2	SEC31B	1	1
oryAfe2	SEC61A1	1	1
oryAfe2	SEC61A2	1	1
oryAfe2	SEC61B	1	1
oryAfe2	SEC61G	1.96	2
oryAfe2	SEC62	NA	1
oryAfe2	SEC63	1	1
oryAfe2	SECISBP2	1	1
oryAfe2	SECISBP2L	1.97	2
oryAfe2	SECTM1	NA	NA
oryAfe2	SEH1L	1	1
oryAfe2	SEL1L	1	1
oryAfe2	SEL1L2	NA	1
oryAfe2	SEL1L3	1	1
oryAfe2	SELE	2.25	2
oryAfe2	SELENBP1	1	1
oryAfe2	SELENOF	1	1
oryAfe2	SELENOH	1	1
oryAfe2	SELENOI	1	1
oryAfe2	SELENOK	1	1
oryAfe2	SELENOM	1	1
oryAfe2	SELENON	1	1
oryAfe2	SELENOO	1	1
oryAfe2	SELENOP	1	1
oryAfe2	SELENOS	1	1
oryAfe2	SELENOT	1	1
oryAfe2	SELENOV	NA	NA
oryAfe2	SELENOW	1.07	3
oryAfe2	SELL	1.5	2
oryAfe2	SELP	1	1
oryAfe2	SELPLG	1	1
oryAfe2	SEM1	NA	1
oryAfe2	SEMA3A	1	1
oryAfe2	SEMA3B	1	1
oryAfe2	SEMA3C	1	1
oryAfe2	SEMA3D	1	1
oryAfe2	SEMA3E	1	1
oryAfe2	SEMA3F	1	1
oryAfe2	SEMA3G	1	1
oryAfe2	SEMA4A	1	1
oryAfe2	SEMA4B	NA	1
oryAfe2	SEMA4C	1	1
oryAfe2	SEMA4D	1	1
oryAfe2	SEMA4F	1	1
oryAfe2	SEMA4G	NA	1
oryAfe2	SEMA5A	1	1
oryAfe2	SEMA5B	1.14	2
oryAfe2	SEMA6A	1	1
oryAfe2	SEMA6B	1	1
oryAfe2	SEMA6C	1	1
oryAfe2	SEMA6D	1	1
oryAfe2	SEMA7A	1	1
oryAfe2	SEMG1	NA	NA
oryAfe2	SEMG2	NA	NA
oryAfe2	SENP1	1	1
oryAfe2	SENP2	1	1
oryAfe2	SENP3	1	1
oryAfe2	SENP5	1	1
oryAfe2	SENP6	NA	1
oryAfe2	SENP7	1	1
oryAfe2	SENP8	1	1
oryAfe2	SEPHS1	2	2
oryAfe2	SEPHS2	1	1
oryAfe2	SEPSECS	1	1
oryAfe2	SEPT1	NA	1
oryAfe2	SEPT10	NA	2
oryAfe2	SEPT11	1.98	2
oryAfe2	SEPT12	1	2
oryAfe2	SEPT14	1	1
oryAfe2	SEPT2	NA	2
oryAfe2	SEPT3	1	1
oryAfe2	SEPT4	NA	1
oryAfe2	SEPT5	1	1
oryAfe2	SEPT6	1	1
oryAfe2	SEPT7	1.97	3
oryAfe2	SEPT8	1	1
oryAfe2	SEPT9	NA	2
oryAfe2	SERAC1	NA	1
oryAfe2	SERBP1	1	1
oryAfe2	SERF1A	NA	NA
oryAfe2	SERF1B	NA	NA
oryAfe2	SERF2	1	1
oryAfe2	SERGEF	NA	1
oryAfe2	SERHL	1	NA
oryAfe2	SERHL2	1	NA
oryAfe2	SERINC1	1	1
oryAfe2	SERINC2	1	1
oryAfe2	SERINC3	1	1
oryAfe2	SERINC4	NA	1
oryAfe2	SERINC5	1	1
oryAfe2	SERP1	1.8	2
oryAfe2	SERP2	1	1
oryAfe2	SERPINA1	1	1
oryAfe2	SERPINA10	1	1
oryAfe2	SERPINA11	1	1
oryAfe2	SERPINA12	1	1
oryAfe2	SERPINA3	1	1
oryAfe2	SERPINA4	1	1
oryAfe2	SERPINA5	1	1
oryAfe2	SERPINA6	NA	NA
oryAfe2	SERPINA7	1	1
oryAfe2	SERPINA9	NA	NA
oryAfe2	SERPINB1	1	2
oryAfe2	SERPINB10	1	1
oryAfe2	SERPINB11	1	1
oryAfe2	SERPINB12	1	1
oryAfe2	SERPINB13	1	1
oryAfe2	SERPINB2	1	1
oryAfe2	SERPINB3	NA	NA
oryAfe2	SERPINB4	NA	NA
oryAfe2	SERPINB5	1	1
oryAfe2	SERPINB6	1	1
oryAfe2	SERPINB7	1	1
oryAfe2	SERPINB8	1	1
oryAfe2	SERPINB9	1	1
oryAfe2	SERPINC1	1	1
oryAfe2	SERPIND1	1	1
oryAfe2	SERPINE1	1	1
oryAfe2	SERPINE2	1	1
oryAfe2	SERPINE3	NA	NA
oryAfe2	SERPINF1	1.84	2
oryAfe2	SERPINF2	1	1
oryAfe2	SERPING1	NA	1
oryAfe2	SERPINH1	1	1
oryAfe2	SERPINI1	1	1
oryAfe2	SERPINI2	1	1
oryAfe2	SERTAD1	1	1
oryAfe2	SERTAD2	1	1
oryAfe2	SERTAD3	1	1
oryAfe2	SERTAD4	1	1
oryAfe2	SERTM1	1	1
oryAfe2	SERTM2	1	1
oryAfe2	SESN1	1	1
oryAfe2	SESN2	1	1
oryAfe2	SESN3	1	1
oryAfe2	SESTD1	1.93	2
oryAfe2	SET	1	1
oryAfe2	SETBP1	1	1
oryAfe2	SETD1A	1	1
oryAfe2	SETD1B	1	1
oryAfe2	SETD2	1	1
oryAfe2	SETD3	1	1
oryAfe2	SETD4	1.93	2
oryAfe2	SETD5	1	1
oryAfe2	SETD6	1	1
oryAfe2	SETD7	NA	1
oryAfe2	SETD9	1	1
oryAfe2	SETDB1	1	1
oryAfe2	SETDB2	1	1
oryAfe2	SETMAR	NA	NA
oryAfe2	SETSIP	NA	NA
oryAfe2	SETX	1	1
oryAfe2	SEZ6	1	1
oryAfe2	SEZ6L	1	1
oryAfe2	SEZ6L2	1	1
oryAfe2	SF1	NA	2
oryAfe2	SF3A1	2.68	4
oryAfe2	SF3A2	1	1
oryAfe2	SF3A3	1	1
oryAfe2	SF3B1	1.05	2
oryAfe2	SF3B2	1	1
oryAfe2	SF3B3	1	1
oryAfe2	SF3B4	1.64	2
oryAfe2	SF3B5	1	1
oryAfe2	SF3B6	1	1
oryAfe2	SFI1	1	1
oryAfe2	SFMBT1	1	1
oryAfe2	SFMBT2	1	1
oryAfe2	SFN	1	1
oryAfe2	SFPQ	1	1
oryAfe2	SFR1	1	1
oryAfe2	SFRP1	1	1
oryAfe2	SFRP2	1	1
oryAfe2	SFRP4	1	1
oryAfe2	SFRP5	1	1
oryAfe2	SFSWAP	1	1
oryAfe2	SFT2D1	1	1
oryAfe2	SFT2D2	1	1
oryAfe2	SFT2D3	NA	NA
oryAfe2	SFTA2	NA	NA
oryAfe2	SFTA3	NA	NA
oryAfe2	SFTPA1	1	1
oryAfe2	SFTPA2	NA	NA
oryAfe2	SFTPB	1	1
oryAfe2	SFTPC	1	1
oryAfe2	SFTPD	1	1
oryAfe2	SFXN1	1	1
oryAfe2	SFXN2	1	1
oryAfe2	SFXN3	1	1
oryAfe2	SFXN4	NA	NA
oryAfe2	SFXN5	1	1
oryAfe2	SGCA	NA	1
oryAfe2	SGCB	1	1
oryAfe2	SGCD	1	1
oryAfe2	SGCE	2	2
oryAfe2	SGCG	1	1
oryAfe2	SGCZ	1	1
oryAfe2	SGF29	1	1
oryAfe2	SGIP1	1	1
oryAfe2	SGK1	1	2
oryAfe2	SGK2	1	1
oryAfe2	SGK3	1	1
oryAfe2	SGMS1	1	1
oryAfe2	SGMS2	1	1
oryAfe2	SGO1	1	1
oryAfe2	SGO2	1	1
oryAfe2	SGPL1	1	1
oryAfe2	SGPP1	1	1
oryAfe2	SGPP2	1	1
oryAfe2	SGSH	1	1
oryAfe2	SGSM1	NA	NA
oryAfe2	SGSM2	1	1
oryAfe2	SGSM3	1	1
oryAfe2	SGTA	1	1
oryAfe2	SGTB	1	1
oryAfe2	SH2B1	1	1
oryAfe2	SH2B2	NA	1
oryAfe2	SH2B3	1	1
oryAfe2	SH2D1A	1	1
oryAfe2	SH2D1B	1	1
oryAfe2	SH2D2A	1	1
oryAfe2	SH2D3A	1	1
oryAfe2	SH2D3C	1	1
oryAfe2	SH2D4A	1	1
oryAfe2	SH2D4B	1	1
oryAfe2	SH2D5	1	1
oryAfe2	SH2D6	1	1
oryAfe2	SH2D7	1	1
oryAfe2	SH3BGR	1	1
oryAfe2	SH3BGRL	2.8	3
oryAfe2	SH3BGRL2	1	1
oryAfe2	SH3BGRL3	1	1
oryAfe2	SH3BP1	1	1
oryAfe2	SH3BP2	1	1
oryAfe2	SH3BP4	2	2
oryAfe2	SH3BP5	1	1
oryAfe2	SH3BP5L	1	1
oryAfe2	SH3D19	1	1
oryAfe2	SH3D21	1	1
oryAfe2	SH3GL1	1	1
oryAfe2	SH3GL2	1	1
oryAfe2	SH3GL3	1	1
oryAfe2	SH3GLB1	1	1
oryAfe2	SH3GLB2	1	1
oryAfe2	SH3KBP1	1	1
oryAfe2	SH3PXD2A	1	1
oryAfe2	SH3PXD2B	1	1
oryAfe2	SH3RF1	1	1
oryAfe2	SH3RF3	1	1
oryAfe2	SH3TC1	NA	1
oryAfe2	SH3TC2	NA	1
oryAfe2	SH3YL1	1	1
oryAfe2	SHANK1	1	1
oryAfe2	SHANK2	NA	1
oryAfe2	SHANK3	1	1
oryAfe2	SHARPIN	1	1
oryAfe2	SHB	1	1
oryAfe2	SHBG	NA	1
oryAfe2	SHC1	1	1
oryAfe2	SHC2	1	1
oryAfe2	SHC3	NA	1
oryAfe2	SHC4	1	1
oryAfe2	SHCBP1	1	1
oryAfe2	SHCBP1L	1	1
oryAfe2	SHD	1	1
oryAfe2	SHE	1	1
oryAfe2	SHF	1	1
oryAfe2	SHH	1	1
oryAfe2	SHISA2	1	1
oryAfe2	SHISA3	1	1
oryAfe2	SHISA4	1	1
oryAfe2	SHISA5	NA	1
oryAfe2	SHISA6	1	1
oryAfe2	SHISA7	1	1
oryAfe2	SHISA8	1	1
oryAfe2	SHISA9	1	1
oryAfe2	SHISAL1	1	1
oryAfe2	SHISAL2A	1	1
oryAfe2	SHISAL2B	1	1
oryAfe2	SHKBP1	NA	1
oryAfe2	SHMT1	NA	2
oryAfe2	SHMT2	1	1
oryAfe2	SHOC2	1	1
oryAfe2	SHOX	NA	NA
oryAfe2	SHOX2	1	1
oryAfe2	SHPK	1	1
oryAfe2	SHPRH	1	1
oryAfe2	SHQ1	NA	1
oryAfe2	SHROOM1	1	1
oryAfe2	SHROOM2	1.53	2
oryAfe2	SHROOM3	1.92	2
oryAfe2	SHROOM4	1	1
oryAfe2	SHTN1	1	1
oryAfe2	SI	1	1
oryAfe2	SIAE	1	1
oryAfe2	SIAH1	1	1
oryAfe2	SIAH2	1	1
oryAfe2	SIAH3	1	1
oryAfe2	SIDT1	1	1
oryAfe2	SIDT2	1	1
oryAfe2	SIGIRR	1	1
oryAfe2	SIGLEC1	1	1
oryAfe2	SIGLEC10	1	1
oryAfe2	SIGLEC11	NA	NA
oryAfe2	SIGLEC12	NA	1
oryAfe2	SIGLEC14	1.57	1
oryAfe2	SIGLEC15	1	1
oryAfe2	SIGLEC16	1	1
oryAfe2	SIGLEC5	1	NA
oryAfe2	SIGLEC6	NA	NA
oryAfe2	SIGLEC7	NA	NA
oryAfe2	SIGLEC8	NA	NA
oryAfe2	SIGLEC9	NA	NA
oryAfe2	SIGLECL1	NA	1
oryAfe2	SIGMAR1	1.89	2
oryAfe2	SIK1	1	1
oryAfe2	SIK2	1	1
oryAfe2	SIK3	1	1
oryAfe2	SIKE1	1	1
oryAfe2	SIL1	1	1
oryAfe2	SIM1	1	1
oryAfe2	SIM2	1	1
oryAfe2	SIMC1	1	1
oryAfe2	SIN3A	1	1
oryAfe2	SIN3B	1	1
oryAfe2	SINHCAF	1	1
oryAfe2	SIPA1	1	1
oryAfe2	SIPA1L1	1	1
oryAfe2	SIPA1L2	1	1
oryAfe2	SIPA1L3	1	1
oryAfe2	SIRPA	1	1
oryAfe2	SIRPB1	1.63	1
oryAfe2	SIRPB2	1	1
oryAfe2	SIRPD	1	1
oryAfe2	SIRPG	NA	NA
oryAfe2	SIRT1	1	1
oryAfe2	SIRT2	NA	1
oryAfe2	SIRT3	NA	1
oryAfe2	SIRT4	1	1
oryAfe2	SIRT5	1.57	2
oryAfe2	SIRT6	1	1
oryAfe2	SIRT7	1	1
oryAfe2	SIT1	1	1
oryAfe2	SIVA1	NA	NA
oryAfe2	SIX1	1	1
oryAfe2	SIX2	1.64	1
oryAfe2	SIX3	1	1
oryAfe2	SIX4	1	1
oryAfe2	SIX5	1	1
oryAfe2	SIX6	1	1
oryAfe2	SIX6OS1	1	1
oryAfe2	SKA1	1.99	2
oryAfe2	SKA2	NA	1
oryAfe2	SKA3	1.57	2
oryAfe2	SKAP1	1	1
oryAfe2	SKAP2	1	1
oryAfe2	SKI	1	1
oryAfe2	SKIDA1	1	1
oryAfe2	SKIL	1	1
oryAfe2	SKIV2L	NA	NA
oryAfe2	SKOR1	1	1
oryAfe2	SKOR2	1	1
oryAfe2	SKP1	4.84	6
oryAfe2	SKP2	1	1
oryAfe2	SLA	NA	1
oryAfe2	SLA2	1	1
oryAfe2	SLAIN1	1	1
oryAfe2	SLAIN2	1	1
oryAfe2	SLAMF1	1	1
oryAfe2	SLAMF6	NA	NA
oryAfe2	SLAMF7	1	1
oryAfe2	SLAMF8	1	1
oryAfe2	SLAMF9	1	1
oryAfe2	SLBP	1	1
oryAfe2	SLC10A1	1	1
oryAfe2	SLC10A2	1	1
oryAfe2	SLC10A3	1	1
oryAfe2	SLC10A4	1	1
oryAfe2	SLC10A5	1	1
oryAfe2	SLC10A6	1	1
oryAfe2	SLC10A7	1.08	2
oryAfe2	SLC11A1	NA	1
oryAfe2	SLC11A2	1.92	3
oryAfe2	SLC12A1	1	1
oryAfe2	SLC12A2	1	1
oryAfe2	SLC12A3	1	1
oryAfe2	SLC12A4	1	1
oryAfe2	SLC12A5	NA	1
oryAfe2	SLC12A6	1	1
oryAfe2	SLC12A7	1	1
oryAfe2	SLC12A8	1	1
oryAfe2	SLC12A9	NA	1
oryAfe2	SLC13A1	NA	1
oryAfe2	SLC13A2	NA	1
oryAfe2	SLC13A3	1	1
oryAfe2	SLC13A4	1	1
oryAfe2	SLC13A5	1	1
oryAfe2	SLC14A1	NA	1
oryAfe2	SLC14A2	1.78	1
oryAfe2	SLC15A1	1	1
oryAfe2	SLC15A2	1	1
oryAfe2	SLC15A3	1	1
oryAfe2	SLC15A4	1	1
oryAfe2	SLC15A5	1	1
oryAfe2	SLC16A1	1.9	2
oryAfe2	SLC16A10	1.19	2
oryAfe2	SLC16A11	1	1
oryAfe2	SLC16A12	1	1
oryAfe2	SLC16A13	1	1
oryAfe2	SLC16A14	1	1
oryAfe2	SLC16A2	1	1
oryAfe2	SLC16A3	1	1
oryAfe2	SLC16A4	NA	1
oryAfe2	SLC16A5	1	1
oryAfe2	SLC16A6	NA	NA
oryAfe2	SLC16A7	1	1
oryAfe2	SLC16A8	1	1
oryAfe2	SLC16A9	1	1
oryAfe2	SLC17A1	1	1
oryAfe2	SLC17A2	1	1
oryAfe2	SLC17A3	NA	1
oryAfe2	SLC17A4	2.56	3
oryAfe2	SLC17A5	1	1
oryAfe2	SLC17A6	1	1
oryAfe2	SLC17A7	1	1
oryAfe2	SLC17A8	1	1
oryAfe2	SLC17A9	NA	NA
oryAfe2	SLC18A1	1	1
oryAfe2	SLC18A2	1	1
oryAfe2	SLC18A3	1	1
oryAfe2	SLC18B1	1	1
oryAfe2	SLC19A1	1	1
oryAfe2	SLC19A2	1	1
oryAfe2	SLC19A3	1.74	2
oryAfe2	SLC1A1	1	1
oryAfe2	SLC1A2	1	1
oryAfe2	SLC1A3	1	1
oryAfe2	SLC1A4	1	1
oryAfe2	SLC1A5	1	1
oryAfe2	SLC1A6	1	1
oryAfe2	SLC1A7	1	1
oryAfe2	SLC20A1	1	1
oryAfe2	SLC20A2	1	1
oryAfe2	SLC22A1	2	1
oryAfe2	SLC22A10	NA	1
oryAfe2	SLC22A11	1	1
oryAfe2	SLC22A12	1	1
oryAfe2	SLC22A13	1	1
oryAfe2	SLC22A14	1	1
oryAfe2	SLC22A15	1	1
oryAfe2	SLC22A16	1	1
oryAfe2	SLC22A17	1	1
oryAfe2	SLC22A18	1	1
oryAfe2	SLC22A18AS	NA	NA
oryAfe2	SLC22A2	1	1
oryAfe2	SLC22A20P	NA	NA
oryAfe2	SLC22A23	1	1
oryAfe2	SLC22A24	NA	1
oryAfe2	SLC22A25	NA	NA
oryAfe2	SLC22A3	1	1
oryAfe2	SLC22A4	1	1
oryAfe2	SLC22A5	NA	1
oryAfe2	SLC22A6	1	1
oryAfe2	SLC22A7	1	1
oryAfe2	SLC22A8	1	1
oryAfe2	SLC22A9	1	1
oryAfe2	SLC23A1	1	1
oryAfe2	SLC23A2	1	1
oryAfe2	SLC23A3	1	1
oryAfe2	SLC24A1	1	1
oryAfe2	SLC24A2	1	1
oryAfe2	SLC24A3	1	1
oryAfe2	SLC24A4	1	1
oryAfe2	SLC24A5	1	1
oryAfe2	SLC25A1	NA	1
oryAfe2	SLC25A10	1	1
oryAfe2	SLC25A11	1	1
oryAfe2	SLC25A12	1	1
oryAfe2	SLC25A13	1	1
oryAfe2	SLC25A14	1	1
oryAfe2	SLC25A15	1	1
oryAfe2	SLC25A16	1	1
oryAfe2	SLC25A17	1	1
oryAfe2	SLC25A18	1	1
oryAfe2	SLC25A19	1	1
oryAfe2	SLC25A2	1	1
oryAfe2	SLC25A20	1	1
oryAfe2	SLC25A21	1	1
oryAfe2	SLC25A22	1	1
oryAfe2	SLC25A23	1	1
oryAfe2	SLC25A24	1	1
oryAfe2	SLC25A25	1	1
oryAfe2	SLC25A26	1.19	2
oryAfe2	SLC25A27	1	1
oryAfe2	SLC25A28	1	1
oryAfe2	SLC25A29	1	1
oryAfe2	SLC25A3	1.36	2
oryAfe2	SLC25A30	1	1
oryAfe2	SLC25A31	1	1
oryAfe2	SLC25A32	1	1
oryAfe2	SLC25A33	1	1
oryAfe2	SLC25A34	1	1
oryAfe2	SLC25A35	1	1
oryAfe2	SLC25A36	1	1
oryAfe2	SLC25A37	1	1
oryAfe2	SLC25A38	1	1
oryAfe2	SLC25A39	1	1
oryAfe2	SLC25A4	1	1
oryAfe2	SLC25A40	2	2
oryAfe2	SLC25A41	1	1
oryAfe2	SLC25A42	1	1
oryAfe2	SLC25A43	1	1
oryAfe2	SLC25A44	3.24	4
oryAfe2	SLC25A45	1	2
oryAfe2	SLC25A46	1	1
oryAfe2	SLC25A47	1	1
oryAfe2	SLC25A48	1	1
oryAfe2	SLC25A5	1.95	2
oryAfe2	SLC25A51	1	1
oryAfe2	SLC25A52	NA	NA
oryAfe2	SLC25A53	1	1
oryAfe2	SLC25A6	1	1
oryAfe2	SLC26A1	NA	NA
oryAfe2	SLC26A10	1	1
oryAfe2	SLC26A11	1	1
oryAfe2	SLC26A2	1	1
oryAfe2	SLC26A3	1	1
oryAfe2	SLC26A4	1	1
oryAfe2	SLC26A5	1	1
oryAfe2	SLC26A6	1	1
oryAfe2	SLC26A7	1	1
oryAfe2	SLC26A8	1	1
oryAfe2	SLC26A9	1	1
oryAfe2	SLC27A1	1	1
oryAfe2	SLC27A2	1	1
oryAfe2	SLC27A3	1	1
oryAfe2	SLC27A4	1	1
oryAfe2	SLC27A5	NA	1
oryAfe2	SLC27A6	1	1
oryAfe2	SLC28A1	1	1
oryAfe2	SLC28A2	1	1
oryAfe2	SLC28A3	1	1
oryAfe2	SLC29A1	1	1
oryAfe2	SLC29A2	1	1
oryAfe2	SLC29A3	1	1
oryAfe2	SLC29A4	NA	NA
oryAfe2	SLC2A1	NA	1
oryAfe2	SLC2A10	NA	1
oryAfe2	SLC2A11	1	2
oryAfe2	SLC2A12	1	1
oryAfe2	SLC2A13	1	1
oryAfe2	SLC2A14	NA	NA
oryAfe2	SLC2A2	1	1
oryAfe2	SLC2A3	NA	1
oryAfe2	SLC2A4	1	1
oryAfe2	SLC2A4RG	1	1
oryAfe2	SLC2A5	1	1
oryAfe2	SLC2A6	1	1
oryAfe2	SLC2A7	1	1
oryAfe2	SLC2A8	1	1
oryAfe2	SLC2A9	1.11	2
oryAfe2	SLC30A1	1	1
oryAfe2	SLC30A10	1	1
oryAfe2	SLC30A2	1	1
oryAfe2	SLC30A3	1	1
oryAfe2	SLC30A4	1	1
oryAfe2	SLC30A5	1	1
oryAfe2	SLC30A6	2	2
oryAfe2	SLC30A7	1	1
oryAfe2	SLC30A8	1	1
oryAfe2	SLC30A9	1.11	2
oryAfe2	SLC31A1	1.51	2
oryAfe2	SLC31A2	1	1
oryAfe2	SLC32A1	1	1
oryAfe2	SLC33A1	1	1
oryAfe2	SLC34A1	1	1
oryAfe2	SLC34A2	1	1
oryAfe2	SLC34A3	1	1
oryAfe2	SLC35A1	1	1
oryAfe2	SLC35A2	1	1
oryAfe2	SLC35A3	NA	1
oryAfe2	SLC35A4	1	2
oryAfe2	SLC35A5	1	1
oryAfe2	SLC35B1	1.84	2
oryAfe2	SLC35B2	1	1
oryAfe2	SLC35B3	1	1
oryAfe2	SLC35B4	1	1
oryAfe2	SLC35C1	1	1
oryAfe2	SLC35C2	1	1
oryAfe2	SLC35D1	1	1
oryAfe2	SLC35D2	1	1
oryAfe2	SLC35D3	1	1
oryAfe2	SLC35E1	1	1
oryAfe2	SLC35E2	1	NA
oryAfe2	SLC35E2B	NA	1
oryAfe2	SLC35E3	1	1
oryAfe2	SLC35E4	1	1
oryAfe2	SLC35F1	1	1
oryAfe2	SLC35F2	1	1
oryAfe2	SLC35F4	1	1
oryAfe2	SLC35F5	1	1
oryAfe2	SLC35F6	1.74	2
oryAfe2	SLC35G1	NA	1
oryAfe2	SLC35G2	1	1
oryAfe2	SLC35G3	NA	NA
oryAfe2	SLC35G5	NA	NA
oryAfe2	SLC35G6	NA	NA
oryAfe2	SLC36A1	1	1
oryAfe2	SLC36A2	1	1
oryAfe2	SLC36A3	1	1
oryAfe2	SLC36A4	1	1
oryAfe2	SLC37A1	1	1
oryAfe2	SLC37A2	1	1
oryAfe2	SLC37A3	NA	1
oryAfe2	SLC37A4	1	1
oryAfe2	SLC38A1	1.51	2
oryAfe2	SLC38A2	1	1
oryAfe2	SLC38A3	1	1
oryAfe2	SLC38A4	1	1
oryAfe2	SLC38A5	1	1
oryAfe2	SLC38A6	1	1
oryAfe2	SLC38A9	NA	1
oryAfe2	SLC39A1	1	1
oryAfe2	SLC39A10	NA	1
oryAfe2	SLC39A11	1	1
oryAfe2	SLC39A12	1	1
oryAfe2	SLC39A13	1	1
oryAfe2	SLC39A14	1	1
oryAfe2	SLC39A2	1	1
oryAfe2	SLC39A3	1.22	3
oryAfe2	SLC39A4	1	1
oryAfe2	SLC39A5	1	1
oryAfe2	SLC39A6	1	1
oryAfe2	SLC39A7	1	1
oryAfe2	SLC39A8	1	1
oryAfe2	SLC39A9	1	1
oryAfe2	SLC3A1	1	1
oryAfe2	SLC3A2	1	1
oryAfe2	SLC40A1	1	1
oryAfe2	SLC41A1	1	1
oryAfe2	SLC41A2	1	1
oryAfe2	SLC41A3	1	1
oryAfe2	SLC43A1	1	1
oryAfe2	SLC43A2	NA	1
oryAfe2	SLC43A3	1	1
oryAfe2	SLC44A1	1	1
oryAfe2	SLC44A2	1	1
oryAfe2	SLC44A3	1	1
oryAfe2	SLC44A4	1	1
oryAfe2	SLC44A5	1	1
oryAfe2	SLC45A1	1	1
oryAfe2	SLC45A2	1	1
oryAfe2	SLC45A3	1	1
oryAfe2	SLC45A4	1	1
oryAfe2	SLC46A1	1.11	2
oryAfe2	SLC46A2	1	1
oryAfe2	SLC46A3	1	1
oryAfe2	SLC47A1	1	1
oryAfe2	SLC47A2	1	1
oryAfe2	SLC48A1	1	1
oryAfe2	SLC49A3	1	1
oryAfe2	SLC4A1	NA	1
oryAfe2	SLC4A10	1	1
oryAfe2	SLC4A11	1.85	2
oryAfe2	SLC4A1AP	1	1
oryAfe2	SLC4A2	1	1
oryAfe2	SLC4A3	1	1
oryAfe2	SLC4A4	1	1
oryAfe2	SLC4A5	1	1
oryAfe2	SLC4A7	1	1
oryAfe2	SLC4A8	1	1
oryAfe2	SLC4A9	1	1
oryAfe2	SLC50A1	1	1
oryAfe2	SLC51A	NA	1
oryAfe2	SLC51B	NA	NA
oryAfe2	SLC52A1	NA	NA
oryAfe2	SLC52A2	1	1
oryAfe2	SLC52A3	1	1
oryAfe2	SLC5A1	1	1
oryAfe2	SLC5A10	1	1
oryAfe2	SLC5A11	1	1
oryAfe2	SLC5A12	1	1
oryAfe2	SLC5A2	1	1
oryAfe2	SLC5A3	1	1
oryAfe2	SLC5A4	1	1
oryAfe2	SLC5A5	1	1
oryAfe2	SLC5A6	1.58	2
oryAfe2	SLC5A7	1	1
oryAfe2	SLC5A8	1	1
oryAfe2	SLC5A9	1	1
oryAfe2	SLC6A1	1	1
oryAfe2	SLC6A11	1	1
oryAfe2	SLC6A12	1	1
oryAfe2	SLC6A13	1	1
oryAfe2	SLC6A14	1	1
oryAfe2	SLC6A15	1	1
oryAfe2	SLC6A16	1	1
oryAfe2	SLC6A17	1	1
oryAfe2	SLC6A18	1	1
oryAfe2	SLC6A19	1.01	2
oryAfe2	SLC6A2	1	1
oryAfe2	SLC6A20	1	1
oryAfe2	SLC6A3	1	1
oryAfe2	SLC6A4	1	1
oryAfe2	SLC6A5	1	1
oryAfe2	SLC6A6	1	1
oryAfe2	SLC6A7	1	1
oryAfe2	SLC6A8	1	1
oryAfe2	SLC6A9	1	1
oryAfe2	SLC7A1	1	1
oryAfe2	SLC7A10	1	1
oryAfe2	SLC7A11	1	1
oryAfe2	SLC7A13	1	1
oryAfe2	SLC7A14	1	1
oryAfe2	SLC7A2	1	1
oryAfe2	SLC7A3	1	1
oryAfe2	SLC7A4	1	1
oryAfe2	SLC7A5	1.85	2
oryAfe2	SLC7A6	1	1
oryAfe2	SLC7A6OS	1	1
oryAfe2	SLC7A7	1	1
oryAfe2	SLC7A8	1	1
oryAfe2	SLC7A9	NA	1
oryAfe2	SLC8A1	1	1
oryAfe2	SLC8A2	1	1
oryAfe2	SLC8A3	1	1
oryAfe2	SLC8B1	NA	1
oryAfe2	SLC9A1	1	1
oryAfe2	SLC9A2	1	1
oryAfe2	SLC9A3	NA	NA
oryAfe2	SLC9A3R1	1	1
oryAfe2	SLC9A3R2	1	1
oryAfe2	SLC9A4	1	1
oryAfe2	SLC9A5	1	1
oryAfe2	SLC9A6	1	1
oryAfe2	SLC9A7	1	1
oryAfe2	SLC9A8	1	1
oryAfe2	SLC9A9	1	1
oryAfe2	SLC9B1	NA	NA
oryAfe2	SLC9B2	1	1
oryAfe2	SLC9C1	1	1
oryAfe2	SLC9C2	1	1
oryAfe2	SLCO1A2	1	1
oryAfe2	SLCO1B1	NA	NA
oryAfe2	SLCO1B3	1	1
oryAfe2	SLCO1C1	1	1
oryAfe2	SLCO2A1	1	1
oryAfe2	SLCO2B1	1	1
oryAfe2	SLCO3A1	1	1
oryAfe2	SLCO4A1	1	1
oryAfe2	SLCO4C1	1	1
oryAfe2	SLCO5A1	1	1
oryAfe2	SLCO6A1	1	2
oryAfe2	SLF1	1	1
oryAfe2	SLF2	1	1
oryAfe2	SLFN11	1	1
oryAfe2	SLFN12	1	1
oryAfe2	SLFN12L	NA	NA
oryAfe2	SLFN13	NA	NA
oryAfe2	SLFN14	1	1
oryAfe2	SLFN5	NA	NA
oryAfe2	SLFNL1	1	1
oryAfe2	SLIRP	1	1
oryAfe2	SLIT1	1	1
oryAfe2	SLIT2	1	1
oryAfe2	SLIT3	1	1
oryAfe2	SLITRK1	1	1
oryAfe2	SLITRK2	1	1
oryAfe2	SLITRK3	1	1
oryAfe2	SLITRK4	1	1
oryAfe2	SLITRK5	1	1
oryAfe2	SLITRK6	1	1
oryAfe2	SLK	1	1
oryAfe2	SLMAP	1	1
oryAfe2	SLN	1	1
oryAfe2	SLPI	1	1
oryAfe2	SLTM	2	2
oryAfe2	SLU7	1	1
oryAfe2	SLURP1	NA	NA
oryAfe2	SLURP2	NA	NA
oryAfe2	SLX1A	1	1
oryAfe2	SLX4	1	1
oryAfe2	SLX4IP	1.94	2
oryAfe2	SMAD1	1	1
oryAfe2	SMAD2	1	1
oryAfe2	SMAD3	1	1
oryAfe2	SMAD4	1	1
oryAfe2	SMAD5	1	1
oryAfe2	SMAD5-AS1	NA	NA
oryAfe2	SMAD6	1	1
oryAfe2	SMAD7	1	1
oryAfe2	SMAD9	1	1
oryAfe2	SMAGP	NA	1
oryAfe2	SMAP	1	1
oryAfe2	SMAP1	1.3	2
oryAfe2	SMAP2	1	1
oryAfe2	SMARCA1	1	1
oryAfe2	SMARCA2	1.81	2
oryAfe2	SMARCA4	1	1
oryAfe2	SMARCA5	1.82	2
oryAfe2	SMARCAD1	1	1
oryAfe2	SMARCAL1	1	1
oryAfe2	SMARCB1	1	1
oryAfe2	SMARCC1	1	1
oryAfe2	SMARCC2	1	1
oryAfe2	SMARCD1	1	1
oryAfe2	SMARCD2	1	1
oryAfe2	SMARCD3	1	1
oryAfe2	SMARCE1	1	1
oryAfe2	SMC1A	1	1
oryAfe2	SMC1B	1	1
oryAfe2	SMC2	1.93	2
oryAfe2	SMC3	1	1
oryAfe2	SMC4	1	1
oryAfe2	SMC5	1	1
oryAfe2	SMC6	1.69	3
oryAfe2	SMCHD1	1	1
oryAfe2	SMCO1	1	1
oryAfe2	SMCO2	NA	NA
oryAfe2	SMCO3	1	1
oryAfe2	SMCO4	1	1
oryAfe2	SMCP	NA	NA
oryAfe2	SMCR5	NA	NA
oryAfe2	SMCR8	1	1
oryAfe2	SMDT1	NA	1
oryAfe2	SMG1	NA	1
oryAfe2	SMG5	1	1
oryAfe2	SMG6	1	1
oryAfe2	SMG7	1	1
oryAfe2	SMG8	1	1
oryAfe2	SMG9	1	1
oryAfe2	SMIM1	NA	3
oryAfe2	SMIM10	NA	NA
oryAfe2	SMIM10L1	1	1
oryAfe2	SMIM10L2A	1	NA
oryAfe2	SMIM10L2B	1	NA
oryAfe2	SMIM11A	1	1
oryAfe2	SMIM11B	NA	NA
oryAfe2	SMIM12	1	1
oryAfe2	SMIM13	1	1
oryAfe2	SMIM14	1.79	2
oryAfe2	SMIM15	2	2
oryAfe2	SMIM17	NA	NA
oryAfe2	SMIM18	NA	NA
oryAfe2	SMIM19	1	1
oryAfe2	SMIM2	NA	NA
oryAfe2	SMIM20	1.85	2
oryAfe2	SMIM21	NA	NA
oryAfe2	SMIM22	1	1
oryAfe2	SMIM23	NA	NA
oryAfe2	SMIM24	NA	NA
oryAfe2	SMIM26	NA	NA
oryAfe2	SMIM27	NA	NA
oryAfe2	SMIM28	1	1
oryAfe2	SMIM29	1.79	2
oryAfe2	SMIM3	1	1
oryAfe2	SMIM30	NA	NA
oryAfe2	SMIM31	NA	NA
oryAfe2	SMIM32	1	1
oryAfe2	SMIM33	1	1
oryAfe2	SMIM34A	1	NA
oryAfe2	SMIM34B	1	NA
oryAfe2	SMIM35	1	1
oryAfe2	SMIM36	1	1
oryAfe2	SMIM37	1	1
oryAfe2	SMIM4	1	1
oryAfe2	SMIM5	NA	NA
oryAfe2	SMIM6	NA	NA
oryAfe2	SMIM7	1	1
oryAfe2	SMIM8	1	1
oryAfe2	SMIM9	NA	NA
oryAfe2	SMKR1	1	1
oryAfe2	SMLR1	1	1
oryAfe2	SMN1	1	1
oryAfe2	SMN2	NA	NA
oryAfe2	SMNDC1	1	1
oryAfe2	SMO	1	1
oryAfe2	SMOC1	1	1
oryAfe2	SMOC2	NA	1
oryAfe2	SMOX	1	1
oryAfe2	SMPD1	1	1
oryAfe2	SMPD2	1	1
oryAfe2	SMPD3	1	1
oryAfe2	SMPD4	NA	2
oryAfe2	SMPDL3A	1	2
oryAfe2	SMPDL3B	1	1
oryAfe2	SMPX	1	1
oryAfe2	SMR3A	NA	NA
oryAfe2	SMR3B	NA	NA
oryAfe2	SMRP1	1	1
oryAfe2	SMS	1	1
oryAfe2	SMTN	1	1
oryAfe2	SMTNL1	1	1
oryAfe2	SMTNL2	1	1
oryAfe2	SMU1	1	1
oryAfe2	SMUG1	1	1
oryAfe2	SMURF1	1	1
oryAfe2	SMURF2	1.87	2
oryAfe2	SMYD1	1	1
oryAfe2	SMYD2	1.83	2
oryAfe2	SMYD3	1	1
oryAfe2	SMYD4	1	1
oryAfe2	SMYD5	1	1
oryAfe2	SNAI1	1	1
oryAfe2	SNAI2	1	1
oryAfe2	SNAI3	1	1
oryAfe2	SNAP23	NA	2
oryAfe2	SNAP25	1	1
oryAfe2	SNAP29	1	1
oryAfe2	SNAP47	1	1
oryAfe2	SNAP91	1	1
oryAfe2	SNAPC1	1	1
oryAfe2	SNAPC2	NA	1
oryAfe2	SNAPC3	1	1
oryAfe2	SNAPC4	NA	NA
oryAfe2	SNAPC5	1.68	2
oryAfe2	SNAPIN	1.65	2
oryAfe2	SNCA	1	1
oryAfe2	SNCAIP	1	1
oryAfe2	SNCB	1	1
oryAfe2	SNCG	1	1
oryAfe2	SND1	1	1
oryAfe2	SNED1	1.68	2
oryAfe2	SNF8	1	1
oryAfe2	SNIP1	1	1
oryAfe2	SNN	1	1
oryAfe2	SNORC	NA	NA
oryAfe2	SNPH	1	1
oryAfe2	SNRK	1	1
oryAfe2	SNRNP200	1	1
oryAfe2	SNRNP25	1	1
oryAfe2	SNRNP27	1	1
oryAfe2	SNRNP35	1	1
oryAfe2	SNRNP40	1	1
oryAfe2	SNRNP48	1	1
oryAfe2	SNRNP70	1	1
oryAfe2	SNRPA	1.68	2
oryAfe2	SNRPA1	1	1
oryAfe2	SNRPB	3.27	4
oryAfe2	SNRPB2	2	2
oryAfe2	SNRPC	1	1
oryAfe2	SNRPD1	1.64	2
oryAfe2	SNRPD2	3.69	8
oryAfe2	SNRPD3	1	1
oryAfe2	SNRPE	1	1
oryAfe2	SNRPF	1	1
oryAfe2	SNRPG	2.53	3
oryAfe2	SNRPN	1	1
oryAfe2	SNTA1	1	1
oryAfe2	SNTB1	1	1
oryAfe2	SNTB2	1	1
oryAfe2	SNTG1	1	1
oryAfe2	SNTG2	NA	1
oryAfe2	SNTN	NA	1
oryAfe2	SNU13	1	1
oryAfe2	SNUPN	1	1
oryAfe2	SNURF	1	1
oryAfe2	SNW1	NA	2
oryAfe2	SNX1	1	1
oryAfe2	SNX10	1.77	2
oryAfe2	SNX11	1	1
oryAfe2	SNX12	1	1
oryAfe2	SNX13	1	1
oryAfe2	SNX14	1	1
oryAfe2	SNX15	1	1
oryAfe2	SNX16	1	1
oryAfe2	SNX17	1	1
oryAfe2	SNX18	1	1
oryAfe2	SNX19	1	1
oryAfe2	SNX2	1.48	3
oryAfe2	SNX20	1	1
oryAfe2	SNX21	1	1
oryAfe2	SNX22	1	1
oryAfe2	SNX24	1	1
oryAfe2	SNX25	1	1
oryAfe2	SNX27	1	1
oryAfe2	SNX29	1	1
oryAfe2	SNX3	1	1
oryAfe2	SNX30	1	1
oryAfe2	SNX31	1	1
oryAfe2	SNX32	1	1
oryAfe2	SNX33	1	1
oryAfe2	SNX4	NA	1
oryAfe2	SNX5	1.99	2
oryAfe2	SNX6	NA	1
oryAfe2	SNX7	NA	2
oryAfe2	SNX8	1	1
oryAfe2	SNX9	1	1
oryAfe2	SOAT1	1	1
oryAfe2	SOAT2	1	1
oryAfe2	SOBP	1	1
oryAfe2	SOCS1	1	1
oryAfe2	SOCS2	1	1
oryAfe2	SOCS3	1	1
oryAfe2	SOCS4	1.99	2
oryAfe2	SOCS5	1	1
oryAfe2	SOCS6	1	1
oryAfe2	SOCS7	5.6	7
oryAfe2	SOD1	1	1
oryAfe2	SOD2	1	1
oryAfe2	SOD3	1	1
oryAfe2	SOGA1	1	1
oryAfe2	SOGA3	1	1
oryAfe2	SOHLH1	1	1
oryAfe2	SOHLH2	1	1
oryAfe2	SON	3.5	1
oryAfe2	SORBS1	1	1
oryAfe2	SORBS2	1	1
oryAfe2	SORBS3	1	1
oryAfe2	SORCS1	1	1
oryAfe2	SORCS2	NA	NA
oryAfe2	SORCS3	1	1
oryAfe2	SORD	NA	NA
oryAfe2	SORL1	1	1
oryAfe2	SORT1	1	1
oryAfe2	SOS1	1	1
oryAfe2	SOS2	1	1
oryAfe2	SOST	1	1
oryAfe2	SOSTDC1	1	1
oryAfe2	SOWAHA	1	1
oryAfe2	SOWAHB	1	1
oryAfe2	SOWAHC	1	1
oryAfe2	SOWAHD	1	1
oryAfe2	SOX1	1	1
oryAfe2	SOX10	1	1
oryAfe2	SOX11	1	1
oryAfe2	SOX12	1	1
oryAfe2	SOX13	1	1
oryAfe2	SOX14	1	1
oryAfe2	SOX15	1.59	2
oryAfe2	SOX17	1	1
oryAfe2	SOX18	1	1
oryAfe2	SOX2	1	1
oryAfe2	SOX21	1	1
oryAfe2	SOX3	1	1
oryAfe2	SOX30	1	1
oryAfe2	SOX4	1	1
oryAfe2	SOX5	1	1
oryAfe2	SOX6	1	1
oryAfe2	SOX7	1.22	1
oryAfe2	SOX8	1	1
oryAfe2	SOX9	1	1
oryAfe2	SP1	1.99	2
oryAfe2	SP100	NA	NA
oryAfe2	SP110	NA	1
oryAfe2	SP140	NA	NA
oryAfe2	SP140L	1	1
oryAfe2	SP2	1	1
oryAfe2	SP3	1	1
oryAfe2	SP4	NA	1
oryAfe2	SP5	1	1
oryAfe2	SP6	1	1
oryAfe2	SP7	1	1
oryAfe2	SP8	1	1
oryAfe2	SP9	1	1
oryAfe2	SPA17	1	1
oryAfe2	SPAAR	1	1
oryAfe2	SPACA1	1	1
oryAfe2	SPACA3	1	1
oryAfe2	SPACA4	NA	NA
oryAfe2	SPACA5	1	1
oryAfe2	SPACA6	NA	NA
oryAfe2	SPACA7	NA	NA
oryAfe2	SPACA9	1.92	2
oryAfe2	SPAG1	1	1
oryAfe2	SPAG11A	NA	NA
oryAfe2	SPAG11B	NA	1
oryAfe2	SPAG16	NA	1
oryAfe2	SPAG17	1	1
oryAfe2	SPAG4	1	1
oryAfe2	SPAG5	1	1
oryAfe2	SPAG6	1	1
oryAfe2	SPAG7	1	1
oryAfe2	SPAG8	1	1
oryAfe2	SPAG9	1	1
oryAfe2	SPAM1	1	1
oryAfe2	SPANXA1	NA	NA
oryAfe2	SPANXB1	NA	NA
oryAfe2	SPANXC	NA	NA
oryAfe2	SPANXD	NA	NA
oryAfe2	SPANXN1	NA	NA
oryAfe2	SPANXN2	NA	NA
oryAfe2	SPANXN3	NA	NA
oryAfe2	SPANXN4	NA	NA
oryAfe2	SPANXN5	NA	NA
oryAfe2	SPARC	1.9	2
oryAfe2	SPARCL1	1	1
oryAfe2	SPART	1	1
oryAfe2	SPAST	1	1
oryAfe2	SPATA1	1.13	2
oryAfe2	SPATA12	NA	NA
oryAfe2	SPATA13	NA	1
oryAfe2	SPATA16	1	1
oryAfe2	SPATA17	NA	1
oryAfe2	SPATA18	NA	1
oryAfe2	SPATA19	1	1
oryAfe2	SPATA2	1	1
oryAfe2	SPATA20	NA	1
oryAfe2	SPATA21	NA	1
oryAfe2	SPATA22	1	1
oryAfe2	SPATA24	1	1
oryAfe2	SPATA25	1	1
oryAfe2	SPATA2L	1	1
oryAfe2	SPATA3	NA	1
oryAfe2	SPATA31A1	1	1
oryAfe2	SPATA31A3	NA	NA
oryAfe2	SPATA31A5	NA	NA
oryAfe2	SPATA31A6	NA	NA
oryAfe2	SPATA31A7	NA	NA
oryAfe2	SPATA31D1	NA	NA
oryAfe2	SPATA31D3	NA	NA
oryAfe2	SPATA31D4	NA	NA
oryAfe2	SPATA31E1	NA	NA
oryAfe2	SPATA32	NA	NA
oryAfe2	SPATA33	NA	NA
oryAfe2	SPATA4	1	1
oryAfe2	SPATA45	1	1
oryAfe2	SPATA46	1	1
oryAfe2	SPATA48	1	1
oryAfe2	SPATA5	1	1
oryAfe2	SPATA5L1	1	1
oryAfe2	SPATA6	1	1
oryAfe2	SPATA6L	1	1
oryAfe2	SPATA7	NA	2
oryAfe2	SPATA8	NA	NA
oryAfe2	SPATA9	1	1
oryAfe2	SPATC1	1	1
oryAfe2	SPATC1L	1	1
oryAfe2	SPATS1	NA	1
oryAfe2	SPATS2	NA	1
oryAfe2	SPATS2L	1	1
oryAfe2	SPC24	1	1
oryAfe2	SPC25	1.79	2
oryAfe2	SPCS1	1.74	3
oryAfe2	SPCS2	1	1
oryAfe2	SPCS3	1.82	2
oryAfe2	SPDEF	1	1
oryAfe2	SPDL1	NA	1
oryAfe2	SPDYA	1	1
oryAfe2	SPDYC	1	1
oryAfe2	SPDYE1	NA	NA
oryAfe2	SPDYE2	NA	NA
oryAfe2	SPDYE2B	NA	NA
oryAfe2	SPDYE3	NA	NA
oryAfe2	SPDYE4	NA	1
oryAfe2	SPDYE5	NA	NA
oryAfe2	SPDYE6	NA	NA
oryAfe2	SPECC1	NA	1
oryAfe2	SPECC1L	1	1
oryAfe2	SPECC1L-ADORA2A	1	NA
oryAfe2	SPEF1	1	1
oryAfe2	SPEF2	1	1
oryAfe2	SPEG	1	2
oryAfe2	SPEM1	1	1
oryAfe2	SPEN	1	1
oryAfe2	SPERT	1	1
oryAfe2	SPESP1	1	1
oryAfe2	SPG11	1	1
oryAfe2	SPG21	1.82	2
oryAfe2	SPG7	1	1
oryAfe2	SPHAR	NA	NA
oryAfe2	SPHK1	1	1
oryAfe2	SPHK2	1	1
oryAfe2	SPHKAP	1	1
oryAfe2	SPI1	1	1
oryAfe2	SPIB	NA	1
oryAfe2	SPIC	1	1
oryAfe2	SPICE1	1	1
oryAfe2	SPIDR	NA	1
oryAfe2	SPIN1	NA	NA
oryAfe2	SPIN2A	NA	NA
oryAfe2	SPIN2B	1.41	2
oryAfe2	SPIN3	NA	NA
oryAfe2	SPIN4	1	1
oryAfe2	SPINK1	1	1
oryAfe2	SPINK13	NA	NA
oryAfe2	SPINK14	NA	NA
oryAfe2	SPINK2	NA	1
oryAfe2	SPINK4	NA	NA
oryAfe2	SPINK5	1.53	1
oryAfe2	SPINK6	1	1
oryAfe2	SPINK7	1	1
oryAfe2	SPINK8	NA	NA
oryAfe2	SPINK9	NA	NA
oryAfe2	SPINT1	1	1
oryAfe2	SPINT2	1	1
oryAfe2	SPINT3	NA	NA
oryAfe2	SPINT4	NA	NA
oryAfe2	SPIRE1	1	1
oryAfe2	SPIRE2	NA	1
oryAfe2	SPN	NA	NA
oryAfe2	SPNS1	1	1
oryAfe2	SPNS2	1	1
oryAfe2	SPNS3	1	1
oryAfe2	SPO11	1	1
oryAfe2	SPOCD1	1	1
oryAfe2	SPOCK1	1	1
oryAfe2	SPOCK2	1	1
oryAfe2	SPOCK3	1	1
oryAfe2	SPON1	1	1
oryAfe2	SPON2	1	1
oryAfe2	SPOP	1	1
oryAfe2	SPOPL	1.49	2
oryAfe2	SPP1	1	1
oryAfe2	SPP2	NA	NA
oryAfe2	SPPL2A	1	1
oryAfe2	SPPL2B	1	1
oryAfe2	SPPL2C	NA	1
oryAfe2	SPPL3	1	1
oryAfe2	SPR	1	1
oryAfe2	SPRED1	1	1
oryAfe2	SPRED2	1	1
oryAfe2	SPRED3	1	1
oryAfe2	SPRN	NA	NA
oryAfe2	SPRR1A	NA	NA
oryAfe2	SPRR1B	1.94	2
oryAfe2	SPRR2A	NA	NA
oryAfe2	SPRR2B	1.54	NA
oryAfe2	SPRR2D	1.84	1
oryAfe2	SPRR2E	NA	NA
oryAfe2	SPRR2F	NA	NA
oryAfe2	SPRR2G	2.44	2
oryAfe2	SPRR3	NA	NA
oryAfe2	SPRR4	1	1
oryAfe2	SPRTN	1	1
oryAfe2	SPRY1	1	1
oryAfe2	SPRY2	1	1
oryAfe2	SPRY3	1	1
oryAfe2	SPRY4	1	1
oryAfe2	SPRYD3	1	1
oryAfe2	SPRYD4	1	1
oryAfe2	SPRYD7	1	1
oryAfe2	SPSB1	1	1
oryAfe2	SPSB2	1	1
oryAfe2	SPSB3	1	1
oryAfe2	SPSB4	1	1
oryAfe2	SPTA1	1	1
oryAfe2	SPTAN1	1.6	2
oryAfe2	SPTB	1	1
oryAfe2	SPTBN1	1	1
oryAfe2	SPTBN2	1	1
oryAfe2	SPTBN4	1	1
oryAfe2	SPTBN5	1	1
oryAfe2	SPTLC1	1	1
oryAfe2	SPTLC2	1	1
oryAfe2	SPTLC3	NA	NA
oryAfe2	SPTSSA	1	1
oryAfe2	SPTSSB	NA	1
oryAfe2	SPTY2D1	1	1
oryAfe2	SPTY2D1OS	1	1
oryAfe2	SPX	NA	1
oryAfe2	SPZ1	1	1
oryAfe2	SQLE	1	1
oryAfe2	SQOR	1	1
oryAfe2	SQSTM1	1	1
oryAfe2	SRA1	1	1
oryAfe2	SRARP	1	1
oryAfe2	SRBD1	1	1
oryAfe2	SRC	1	1
oryAfe2	SRCAP	1	1
oryAfe2	SRCIN1	1	1
oryAfe2	SRD5A1	NA	1
oryAfe2	SRD5A2	1	1
oryAfe2	SRD5A3	1	1
oryAfe2	SREBF1	1	1
oryAfe2	SREBF2	1	1
oryAfe2	SREK1	NA	2
oryAfe2	SREK1IP1	1	1
oryAfe2	SRF	1.13	2
oryAfe2	SRFBP1	1.97	2
oryAfe2	SRGAP1	1	1
oryAfe2	SRGAP2	NA	NA
oryAfe2	SRGAP2B	NA	1
oryAfe2	SRGAP2C	NA	NA
oryAfe2	SRGAP3	1	1
oryAfe2	SRGN	1	1
oryAfe2	SRI	1	1
oryAfe2	SRL	1	1
oryAfe2	SRM	3.58	4
oryAfe2	SRMS	1	1
oryAfe2	SRP14	NA	2
oryAfe2	SRP19	1	1
oryAfe2	SRP54	1	1
oryAfe2	SRP68	1	1
oryAfe2	SRP72	1.45	2
oryAfe2	SRP9	1	1
oryAfe2	SRPK1	1	1
oryAfe2	SRPK2	NA	1
oryAfe2	SRPK3	1	1
oryAfe2	SRPRA	1	1
oryAfe2	SRPRB	1	1
oryAfe2	SRPX	1	1
oryAfe2	SRPX2	1	1
oryAfe2	SRR	NA	1
oryAfe2	SRRD	1	1
oryAfe2	SRRM1	3.37	4
oryAfe2	SRRM2	1.54	1
oryAfe2	SRRM3	1	1
oryAfe2	SRRM4	1	1
oryAfe2	SRRM5	1	1
oryAfe2	SRRT	1.25	2
oryAfe2	SRSF1	1	1
oryAfe2	SRSF10	1	1
oryAfe2	SRSF11	1	1
oryAfe2	SRSF12	1	1
oryAfe2	SRSF2	NA	NA
oryAfe2	SRSF3	2	2
oryAfe2	SRSF4	1	1
oryAfe2	SRSF5	1	1
oryAfe2	SRSF6	1	1
oryAfe2	SRSF7	2	2
oryAfe2	SRSF8	NA	NA
oryAfe2	SRSF9	2.58	3
oryAfe2	SRXN1	1	1
oryAfe2	SRY	1	1
oryAfe2	SS18	NA	1
oryAfe2	SS18L1	1	1
oryAfe2	SS18L2	1	1
oryAfe2	SSB	3.38	4
oryAfe2	SSBP1	1	1
oryAfe2	SSBP2	1	1
oryAfe2	SSBP3	1	1
oryAfe2	SSBP4	1	1
oryAfe2	SSC4D	1.74	1
oryAfe2	SSC5D	2.58	1
oryAfe2	SSFA2	1	1
oryAfe2	SSH1	1	1
oryAfe2	SSH2	1.97	2
oryAfe2	SSH3	NA	1
oryAfe2	SSMEM1	1	1
oryAfe2	SSNA1	1	1
oryAfe2	SSPN	1	1
oryAfe2	SSPO	1	1
oryAfe2	SSR1	1	1
oryAfe2	SSR2	1.77	2
oryAfe2	SSR3	1	1
oryAfe2	SSR4	1	1
oryAfe2	SSRP1	1	1
oryAfe2	SSSCA1	1	1
oryAfe2	SST	1	1
oryAfe2	SSTR1	1	1
oryAfe2	SSTR2	1	1
oryAfe2	SSTR3	1	1
oryAfe2	SSTR4	1	1
oryAfe2	SSTR5	1	1
oryAfe2	SSU72	1	1
oryAfe2	SSU72P2	1	1
oryAfe2	SSU72P3	NA	NA
oryAfe2	SSU72P4	NA	NA
oryAfe2	SSU72P5	NA	NA
oryAfe2	SSU72P7	NA	NA
oryAfe2	SSU72P8	NA	NA
oryAfe2	SSUH2	NA	2
oryAfe2	SSX1	NA	NA
oryAfe2	SSX2	NA	NA
oryAfe2	SSX2IP	1	1
oryAfe2	SSX3	NA	NA
oryAfe2	SSX4	NA	NA
oryAfe2	SSX5	NA	NA
oryAfe2	SSX7	NA	NA
oryAfe2	SSX8	NA	NA
oryAfe2	SSX9	NA	NA
oryAfe2	ST13	1	1
oryAfe2	ST14	1	1
oryAfe2	ST18	NA	1
oryAfe2	ST20	NA	NA
oryAfe2	ST20-MTHFS	1.36	NA
oryAfe2	ST3GAL1	1	1
oryAfe2	ST3GAL2	1	1
oryAfe2	ST3GAL3	1	1
oryAfe2	ST3GAL4	NA	1
oryAfe2	ST3GAL5	NA	1
oryAfe2	ST3GAL6	NA	1
oryAfe2	ST5	1	1
oryAfe2	ST6GAL1	1	1
oryAfe2	ST6GAL2	1	1
oryAfe2	ST6GALNAC1	NA	1
oryAfe2	ST6GALNAC2	NA	2
oryAfe2	ST6GALNAC3	1	1
oryAfe2	ST6GALNAC4	1	1
oryAfe2	ST6GALNAC5	1	1
oryAfe2	ST6GALNAC6	1	1
oryAfe2	ST7	1	1
oryAfe2	ST7L	1	1
oryAfe2	ST8SIA1	1	1
oryAfe2	ST8SIA2	1	1
oryAfe2	ST8SIA3	1	1
oryAfe2	ST8SIA4	1	1
oryAfe2	ST8SIA5	NA	1
oryAfe2	ST8SIA6	1	1
oryAfe2	STAB1	1	1
oryAfe2	STAB2	1	1
oryAfe2	STAC	1	1
oryAfe2	STAC2	1	1
oryAfe2	STAC3	1	1
oryAfe2	STAG1	1	1
oryAfe2	STAG2	1	1
oryAfe2	STAG3	1	1
oryAfe2	STAG3L3	NA	NA
oryAfe2	STAM	1	1
oryAfe2	STAM2	1	1
oryAfe2	STAMBP	1	1
oryAfe2	STAMBPL1	1.92	2
oryAfe2	STAP1	1	1
oryAfe2	STAP2	NA	1
oryAfe2	STAR	1	1
oryAfe2	STARD10	1	1
oryAfe2	STARD13	NA	NA
oryAfe2	STARD3	1	1
oryAfe2	STARD3NL	1.99	2
oryAfe2	STARD4	1.54	2
oryAfe2	STARD5	1	2
oryAfe2	STARD6	NA	1
oryAfe2	STARD7	1	1
oryAfe2	STARD8	NA	1
oryAfe2	STARD9	1	1
oryAfe2	STAT1	1	1
oryAfe2	STAT2	1	1
oryAfe2	STAT3	1	1
oryAfe2	STAT4	1	1
oryAfe2	STAT5A	1	1
oryAfe2	STAT5B	1	1
oryAfe2	STAT6	1	1
oryAfe2	STATH	NA	NA
oryAfe2	STAU1	4.55	5
oryAfe2	STAU2	1.64	3
oryAfe2	STBD1	1	1
oryAfe2	STC1	1	1
oryAfe2	STC2	1	1
oryAfe2	STEAP1	1	1
oryAfe2	STEAP1B	1	NA
oryAfe2	STEAP2	1	1
oryAfe2	STEAP3	1	1
oryAfe2	STEAP4	1	1
oryAfe2	STH	NA	NA
oryAfe2	STIL	1.04	2
oryAfe2	STIM1	1	1
oryAfe2	STIM2	1	1
oryAfe2	STIMATE	1	NA
oryAfe2	STIP1	1	1
oryAfe2	STK10	1	1
oryAfe2	STK11	1	1
oryAfe2	STK11IP	1	1
oryAfe2	STK16	1	1
oryAfe2	STK17A	1	1
oryAfe2	STK17B	1	1
oryAfe2	STK19	1	1
oryAfe2	STK24	1	1
oryAfe2	STK25	1	1
oryAfe2	STK26	1	1
oryAfe2	STK3	1.66	2
oryAfe2	STK31	1.87	2
oryAfe2	STK32A	1	1
oryAfe2	STK32B	1	2
oryAfe2	STK32C	NA	NA
oryAfe2	STK33	1	1
oryAfe2	STK35	1	1
oryAfe2	STK36	1	1
oryAfe2	STK38	1	1
oryAfe2	STK38L	1	1
oryAfe2	STK39	1	1
oryAfe2	STK4	1	1
oryAfe2	STK40	1	1
oryAfe2	STKLD1	1	1
oryAfe2	STMN1	1	1
oryAfe2	STMN2	1	1
oryAfe2	STMN3	1	1
oryAfe2	STMN4	1	1
oryAfe2	STMND1	1	1
oryAfe2	STMP1	1	1
oryAfe2	STN1	1	1
oryAfe2	STOM	1	1
oryAfe2	STOML1	1	1
oryAfe2	STOML2	1	1
oryAfe2	STOML3	1	1
oryAfe2	STON1	1	NA
oryAfe2	STON1-GTF2A1L	1	NA
oryAfe2	STON2	1	1
oryAfe2	STOX1	1	1
oryAfe2	STOX2	1	1
oryAfe2	STPG1	1	1
oryAfe2	STPG2	1	1
oryAfe2	STPG3	1	1
oryAfe2	STPG4	1	1
oryAfe2	STRA6	NA	1
oryAfe2	STRA8	1	1
oryAfe2	STRADA	NA	1
oryAfe2	STRADB	1	1
oryAfe2	STRAP	1.97	2
oryAfe2	STRBP	1	1
oryAfe2	STRC	NA	1
oryAfe2	STRIP1	1	1
oryAfe2	STRIP2	1	1
oryAfe2	STRN	1	1
oryAfe2	STRN3	1	1
oryAfe2	STRN4	1	1
oryAfe2	STS	1	1
oryAfe2	STT3A	1	1
oryAfe2	STT3B	1	1
oryAfe2	STUB1	1	1
oryAfe2	STUM	1	1
oryAfe2	STX10	1	1
oryAfe2	STX11	1	1
oryAfe2	STX12	2	2
oryAfe2	STX16	1	1
oryAfe2	STX16-NPEPL1	1	NA
oryAfe2	STX17	1	1
oryAfe2	STX18	NA	NA
oryAfe2	STX19	NA	NA
oryAfe2	STX1A	1	1
oryAfe2	STX1B	1	1
oryAfe2	STX2	1	1
oryAfe2	STX3	1	1
oryAfe2	STX4	1	1
oryAfe2	STX5	1.24	2
oryAfe2	STX6	1	1
oryAfe2	STX7	1	1
oryAfe2	STX8	1	1
oryAfe2	STXBP1	NA	1
oryAfe2	STXBP2	1	1
oryAfe2	STXBP3	1	1
oryAfe2	STXBP4	1	1
oryAfe2	STXBP5	1	1
oryAfe2	STXBP5L	1	1
oryAfe2	STXBP6	1	1
oryAfe2	STYK1	1	1
oryAfe2	STYX	1.77	2
oryAfe2	STYXL1	1	1
oryAfe2	SUB1	2.72	3
oryAfe2	SUCLA2	2	2
oryAfe2	SUCLG1	1	1
oryAfe2	SUCLG2	1	1
oryAfe2	SUCNR1	1	1
oryAfe2	SUCO	1	1
oryAfe2	SUDS3	1	1
oryAfe2	SUFU	1	1
oryAfe2	SUGCT	1	1
oryAfe2	SUGP1	NA	1
oryAfe2	SUGP2	1	1
oryAfe2	SUGT1	1	1
oryAfe2	SULF1	1	1
oryAfe2	SULF2	1	1
oryAfe2	SULT1A1	NA	NA
oryAfe2	SULT1A2	NA	1
oryAfe2	SULT1A3	NA	NA
oryAfe2	SULT1A4	NA	NA
oryAfe2	SULT1B1	1	1
oryAfe2	SULT1C2	1	1
oryAfe2	SULT1C3	1	1
oryAfe2	SULT1C4	1.99	2
oryAfe2	SULT1E1	1	1
oryAfe2	SULT2A1	NA	NA
oryAfe2	SULT2B1	1	1
oryAfe2	SULT4A1	1	1
oryAfe2	SULT6B1	1	1
oryAfe2	SUMF1	1	1
oryAfe2	SUMF2	NA	1
oryAfe2	SUMO1	NA	4
oryAfe2	SUMO2	2.84	3
oryAfe2	SUMO3	1	1
oryAfe2	SUMO4	NA	NA
oryAfe2	SUN1	1	1
oryAfe2	SUN2	1	1
oryAfe2	SUN3	NA	1
oryAfe2	SUN5	NA	1
oryAfe2	SUOX	NA	1
oryAfe2	SUPT16H	1	1
oryAfe2	SUPT20H	2	2
oryAfe2	SUPT20HL1	NA	NA
oryAfe2	SUPT3H	1	1
oryAfe2	SUPT4H1	2	2
oryAfe2	SUPT5H	1	1
oryAfe2	SUPT6H	1	1
oryAfe2	SUPT7L	1	1
oryAfe2	SUPV3L1	1	1
oryAfe2	SURF1	1	1
oryAfe2	SURF2	1	1
oryAfe2	SURF4	1	1
oryAfe2	SURF6	1	1
oryAfe2	SUSD1	1	1
oryAfe2	SUSD2	1	1
oryAfe2	SUSD3	1	1
oryAfe2	SUSD4	1.15	2
oryAfe2	SUSD5	1	1
oryAfe2	SUSD6	1	1
oryAfe2	SUV39H1	1	1
oryAfe2	SUV39H2	1.29	2
oryAfe2	SUZ12	1	1
oryAfe2	SV2A	1	1
oryAfe2	SV2B	1	1
oryAfe2	SV2C	1	1
oryAfe2	SVBP	1	1
oryAfe2	SVEP1	1	1
oryAfe2	SVIL	1	1
oryAfe2	SVIP	1	1
oryAfe2	SVOP	1	1
oryAfe2	SWAP70	1	1
oryAfe2	SWI5	1	1
oryAfe2	SWSAP1	1	1
oryAfe2	SWT1	1	1
oryAfe2	SYAP1	1	1
oryAfe2	SYBU	1	1
oryAfe2	SYCE1	NA	2
oryAfe2	SYCE1L	NA	NA
oryAfe2	SYCE2	1	1
oryAfe2	SYCE3	1	1
oryAfe2	SYCN	1	1
oryAfe2	SYCP1	1	1
oryAfe2	SYCP2	1	1
oryAfe2	SYCP2L	1	1
oryAfe2	SYCP3	1	1
oryAfe2	SYDE1	1	1
oryAfe2	SYDE2	1	1
oryAfe2	SYF2	1	1
oryAfe2	SYK	1	1
oryAfe2	SYMPK	1	1
oryAfe2	SYN1	1	1
oryAfe2	SYN2	1	1
oryAfe2	SYN3	1	1
oryAfe2	SYNC	1	1
oryAfe2	SYNCRIP	1	1
oryAfe2	SYNDIG1	1	1
oryAfe2	SYNDIG1L	1.16	1
oryAfe2	SYNE1	1	1
oryAfe2	SYNE2	1	1
oryAfe2	SYNE3	NA	NA
oryAfe2	SYNE4	1	1
oryAfe2	SYNGAP1	1	1
oryAfe2	SYNGR1	1	1
oryAfe2	SYNGR2	NA	1
oryAfe2	SYNGR3	1	1
oryAfe2	SYNGR4	1	1
oryAfe2	SYNJ1	1	1
oryAfe2	SYNJ2	1	2
oryAfe2	SYNJ2BP	1	1
oryAfe2	SYNJ2BP-COX16	1	NA
oryAfe2	SYNM	1	1
oryAfe2	SYNPO	1	1
oryAfe2	SYNPO2	1	1
oryAfe2	SYNPO2L	1	1
oryAfe2	SYNPR	1	1
oryAfe2	SYNRG	1	1
oryAfe2	SYP	1	1
oryAfe2	SYPL1	2.54	3
oryAfe2	SYPL2	1	1
oryAfe2	SYS1	1	1
oryAfe2	SYS1-DBNDD2	1	NA
oryAfe2	SYT1	1	1
oryAfe2	SYT10	1	1
oryAfe2	SYT11	1	1
oryAfe2	SYT12	1	1
oryAfe2	SYT13	1	1
oryAfe2	SYT14	1	1
oryAfe2	SYT15	1	1
oryAfe2	SYT16	1	1
oryAfe2	SYT17	1	1
oryAfe2	SYT2	1	1
oryAfe2	SYT3	1	1
oryAfe2	SYT4	1	1
oryAfe2	SYT5	NA	1
oryAfe2	SYT6	1	1
oryAfe2	SYT7	1	1
oryAfe2	SYT8	NA	1
oryAfe2	SYT9	1	1
oryAfe2	SYTL1	1	1
oryAfe2	SYTL2	1.04	2
oryAfe2	SYTL3	1	1
oryAfe2	SYTL4	1	1
oryAfe2	SYTL5	1	1
oryAfe2	SYVN1	1	1
oryAfe2	SZRD1	NA	1
oryAfe2	SZT2	1	1
oryAfe2	T	1	1
oryAfe2	TAAR1	1	1
oryAfe2	TAAR2	1	1
oryAfe2	TAAR5	1	1
oryAfe2	TAAR6	2.92	1
oryAfe2	TAAR8	1.5	NA
oryAfe2	TAAR9	1	1
oryAfe2	TAB1	1	1
oryAfe2	TAB2	1	1
oryAfe2	TAB3	1	1
oryAfe2	TAC1	1	1
oryAfe2	TAC3	NA	NA
oryAfe2	TAC4	NA	1
oryAfe2	TACC1	1.76	2
oryAfe2	TACC2	1	1
oryAfe2	TACC3	NA	1
oryAfe2	TACO1	1	1
oryAfe2	TACR1	1	1
oryAfe2	TACR2	1	1
oryAfe2	TACR3	1	2
oryAfe2	TACSTD2	1	1
oryAfe2	TADA1	1	1
oryAfe2	TADA2A	1	1
oryAfe2	TADA2B	1	1
oryAfe2	TADA3	1.36	2
oryAfe2	TAF1	1	1
oryAfe2	TAF10	1	1
oryAfe2	TAF11	1	1
oryAfe2	TAF12	1.99	2
oryAfe2	TAF13	1	1
oryAfe2	TAF15	1	1
oryAfe2	TAF1A	1	1
oryAfe2	TAF1B	1	1
oryAfe2	TAF1C	NA	1
oryAfe2	TAF1D	NA	1
oryAfe2	TAF1L	NA	NA
oryAfe2	TAF2	1	1
oryAfe2	TAF3	1.06	2
oryAfe2	TAF4	1.44	2
oryAfe2	TAF4B	1	1
oryAfe2	TAF5	1	1
oryAfe2	TAF5L	1	1
oryAfe2	TAF6	1	1
oryAfe2	TAF6L	1	1
oryAfe2	TAF7	1	1
oryAfe2	TAF7L	1	1
oryAfe2	TAF8	1	1
oryAfe2	TAF9	1	1
oryAfe2	TAF9B	1	1
oryAfe2	TAGAP	1	1
oryAfe2	TAGLN	1	1
oryAfe2	TAGLN2	1.96	2
oryAfe2	TAGLN3	1	1
oryAfe2	TAL1	1	1
oryAfe2	TAL2	1	1
oryAfe2	TALDO1	1	1
oryAfe2	TAMM41	1	1
oryAfe2	TANC1	1	1
oryAfe2	TANC2	1	1
oryAfe2	TANGO2	1	1
oryAfe2	TANGO6	1	1
oryAfe2	TANK	1	1
oryAfe2	TAOK1	1	1
oryAfe2	TAOK2	1	1
oryAfe2	TAOK3	1	1
oryAfe2	TAP1	NA	NA
oryAfe2	TAP2	NA	NA
oryAfe2	TAPBP	NA	1
oryAfe2	TAPBPL	1	1
oryAfe2	TAPT1	1	1
oryAfe2	TARBP1	1	1
oryAfe2	TARBP2	1.64	2
oryAfe2	TARDBP	1	1
oryAfe2	TARM1	2	2
oryAfe2	TARS	NA	1
oryAfe2	TARS2	1	1
oryAfe2	TARSL2	1	1
oryAfe2	TAS1R1	1	1
oryAfe2	TAS1R2	1	1
oryAfe2	TAS1R3	1	1
oryAfe2	TAS2R1	NA	NA
oryAfe2	TAS2R10	1	1
oryAfe2	TAS2R13	NA	NA
oryAfe2	TAS2R14	1	1
oryAfe2	TAS2R16	1	1
oryAfe2	TAS2R19	1.59	NA
oryAfe2	TAS2R20	1	NA
oryAfe2	TAS2R3	1	1
oryAfe2	TAS2R30	1.76	NA
oryAfe2	TAS2R31	1.68	NA
oryAfe2	TAS2R38	NA	NA
oryAfe2	TAS2R39	NA	NA
oryAfe2	TAS2R4	1	1
oryAfe2	TAS2R40	1	1
oryAfe2	TAS2R41	1	1
oryAfe2	TAS2R42	1	1
oryAfe2	TAS2R43	2	NA
oryAfe2	TAS2R45	NA	NA
oryAfe2	TAS2R46	1.71	NA
oryAfe2	TAS2R5	1	1
oryAfe2	TAS2R50	1.7	NA
oryAfe2	TAS2R60	1	1
oryAfe2	TAS2R7	1	1
oryAfe2	TAS2R8	1	1
oryAfe2	TAS2R9	1.14	1
oryAfe2	TASP1	NA	NA
oryAfe2	TAT	1	1
oryAfe2	TAX1BP1	1	1
oryAfe2	TAX1BP3	1	1
oryAfe2	TAZ	1	1
oryAfe2	TBATA	1	1
oryAfe2	TBC1D1	1.2	2
oryAfe2	TBC1D10A	1	1
oryAfe2	TBC1D10B	1	1
oryAfe2	TBC1D10C	1	1
oryAfe2	TBC1D12	1	1
oryAfe2	TBC1D13	1	1
oryAfe2	TBC1D14	NA	NA
oryAfe2	TBC1D15	NA	1
oryAfe2	TBC1D16	1	1
oryAfe2	TBC1D17	1	1
oryAfe2	TBC1D19	1	1
oryAfe2	TBC1D2	1	1
oryAfe2	TBC1D20	1	1
oryAfe2	TBC1D21	1	1
oryAfe2	TBC1D22A	NA	1
oryAfe2	TBC1D22B	1	1
oryAfe2	TBC1D23	1	1
oryAfe2	TBC1D24	1	1
oryAfe2	TBC1D25	1	1
oryAfe2	TBC1D26	NA	NA
oryAfe2	TBC1D28	NA	NA
oryAfe2	TBC1D2B	1	1
oryAfe2	TBC1D3	NA	NA
oryAfe2	TBC1D30	NA	1
oryAfe2	TBC1D31	1	1
oryAfe2	TBC1D32	1	1
oryAfe2	TBC1D3B	NA	NA
oryAfe2	TBC1D3C	NA	NA
oryAfe2	TBC1D3D	NA	NA
oryAfe2	TBC1D3E	NA	NA
oryAfe2	TBC1D3F	NA	NA
oryAfe2	TBC1D3G	NA	NA
oryAfe2	TBC1D3H	NA	NA
oryAfe2	TBC1D3I	NA	NA
oryAfe2	TBC1D3K	NA	NA
oryAfe2	TBC1D3L	NA	NA
oryAfe2	TBC1D4	1.03	2
oryAfe2	TBC1D5	1	1
oryAfe2	TBC1D7	1.2	2
oryAfe2	TBC1D8	1	1
oryAfe2	TBC1D8B	1	1
oryAfe2	TBC1D9	1	1
oryAfe2	TBC1D9B	1	1
oryAfe2	TBCA	1	1
oryAfe2	TBCB	1.82	2
oryAfe2	TBCC	1	1
oryAfe2	TBCCD1	1	1
oryAfe2	TBCD	NA	NA
oryAfe2	TBCE	1	1
oryAfe2	TBCEL	1	1
oryAfe2	TBCK	1.16	2
oryAfe2	TBK1	1	1
oryAfe2	TBKBP1	1	1
oryAfe2	TBL1X	1	1
oryAfe2	TBL1XR1	1	1
oryAfe2	TBL1Y	NA	NA
oryAfe2	TBL2	NA	1
oryAfe2	TBL3	1	1
oryAfe2	TBP	1	1
oryAfe2	TBPL1	1	1
oryAfe2	TBPL2	1	1
oryAfe2	TBR1	1	1
oryAfe2	TBRG1	1	1
oryAfe2	TBRG4	1.05	2
oryAfe2	TBX1	1	1
oryAfe2	TBX10	1	1
oryAfe2	TBX15	1	1
oryAfe2	TBX18	1	1
oryAfe2	TBX19	1	1
oryAfe2	TBX2	1	1
oryAfe2	TBX20	1	1
oryAfe2	TBX21	1	1
oryAfe2	TBX22	1	1
oryAfe2	TBX3	1	1
oryAfe2	TBX4	1	1
oryAfe2	TBX5	1.32	2
oryAfe2	TBX6	1	1
oryAfe2	TBXA2R	1	1
oryAfe2	TBXAS1	NA	1
oryAfe2	TC2N	1.83	2
oryAfe2	TCAF1	1	1
oryAfe2	TCAF2	1.91	2
oryAfe2	TCAIM	1	1
oryAfe2	TCAP	1	1
oryAfe2	TCEA1	1	1
oryAfe2	TCEA2	1	1
oryAfe2	TCEA3	1	1
oryAfe2	TCEAL1	1	1
oryAfe2	TCEAL2	NA	NA
oryAfe2	TCEAL3	NA	NA
oryAfe2	TCEAL4	2.27	3
oryAfe2	TCEAL5	NA	NA
oryAfe2	TCEAL6	2	2
oryAfe2	TCEAL7	1	1
oryAfe2	TCEAL8	1	1
oryAfe2	TCEAL9	1	1
oryAfe2	TCEANC	1	1
oryAfe2	TCEANC2	NA	1
oryAfe2	TCERG1	1	1
oryAfe2	TCERG1L	NA	NA
oryAfe2	TCF12	1.75	2
oryAfe2	TCF15	1	1
oryAfe2	TCF19	1	1
oryAfe2	TCF20	1	1
oryAfe2	TCF21	1	1
oryAfe2	TCF23	1	1
oryAfe2	TCF24	1	1
oryAfe2	TCF25	1	1
oryAfe2	TCF3	1	1
oryAfe2	TCF4	NA	1
oryAfe2	TCF7	1	1
oryAfe2	TCF7L1	1	1
oryAfe2	TCF7L2	1	1
oryAfe2	TCFL5	1	1
oryAfe2	TCHH	1	1
oryAfe2	TCHHL1	1	1
oryAfe2	TCHP	1	1
oryAfe2	TCIM	1	1
oryAfe2	TCIRG1	1	1
oryAfe2	TCL1A	NA	NA
oryAfe2	TCL1B	NA	NA
oryAfe2	TCN1	NA	NA
oryAfe2	TCN2	1	1
oryAfe2	TCOF1	1.14	2
oryAfe2	TCP1	1.76	2
oryAfe2	TCP10	NA	NA
oryAfe2	TCP10L	NA	NA
oryAfe2	TCP10L2	NA	NA
oryAfe2	TCP11	NA	1
oryAfe2	TCP11L1	1	1
oryAfe2	TCP11L2	1	1
oryAfe2	TCP11X1	NA	NA
oryAfe2	TCP11X2	NA	NA
oryAfe2	TCTA	1	1
oryAfe2	TCTE1	NA	1
oryAfe2	TCTE3	1	1
oryAfe2	TCTEX1D1	1	1
oryAfe2	TCTEX1D2	NA	1
oryAfe2	TCTEX1D4	1	1
oryAfe2	TCTN1	NA	1
oryAfe2	TCTN2	NA	1
oryAfe2	TCTN3	1	1
oryAfe2	TDG	1	1
oryAfe2	TDGF1	NA	NA
oryAfe2	TDH	NA	NA
oryAfe2	TDO2	1	1
oryAfe2	TDP1	1	1
oryAfe2	TDP2	1	1
oryAfe2	TDRD1	2	2
oryAfe2	TDRD10	1	1
oryAfe2	TDRD15	1	1
oryAfe2	TDRD3	1	1
oryAfe2	TDRD5	1	1
oryAfe2	TDRD6	1	1
oryAfe2	TDRD7	1	1
oryAfe2	TDRD9	NA	1
oryAfe2	TDRG1	NA	NA
oryAfe2	TDRKH	1	1
oryAfe2	TDRP	1	1
oryAfe2	TEAD1	1	1
oryAfe2	TEAD2	NA	NA
oryAfe2	TEAD3	1	1
oryAfe2	TEAD4	1	1
oryAfe2	TEC	1	1
oryAfe2	TECPR1	1	1
oryAfe2	TECPR2	1	1
oryAfe2	TECR	NA	1
oryAfe2	TECRL	1	1
oryAfe2	TECTA	1	1
oryAfe2	TECTB	1	1
oryAfe2	TEDC1	1	1
oryAfe2	TEDC2	1	1
oryAfe2	TEDDM1	1.95	2
oryAfe2	TEF	1	1
oryAfe2	TEFM	1	1
oryAfe2	TEK	1	1
oryAfe2	TEKT1	1	1
oryAfe2	TEKT2	1	1
oryAfe2	TEKT3	1	1
oryAfe2	TEKT4	1	1
oryAfe2	TEKT5	1	1
oryAfe2	TELO2	1	1
oryAfe2	TEN1	1	1
oryAfe2	TENM1	1	1
oryAfe2	TENM2	1	1
oryAfe2	TENM3	1	1
oryAfe2	TENM4	1	1
oryAfe2	TEP1	1	1
oryAfe2	TEPP	1	1
oryAfe2	TEPSIN	NA	1
oryAfe2	TERB1	1	1
oryAfe2	TERB2	NA	1
oryAfe2	TERF1	1	1
oryAfe2	TERF2	1	1
oryAfe2	TERF2IP	1	1
oryAfe2	TERT	1.04	2
oryAfe2	TES	1	1
oryAfe2	TESC	1.44	2
oryAfe2	TESK1	1	1
oryAfe2	TESK2	1	1
oryAfe2	TESMIN	1	1
oryAfe2	TESPA1	1	1
oryAfe2	TET1	1	1
oryAfe2	TET2	1	1
oryAfe2	TET3	1	1
oryAfe2	TEX10	1	1
oryAfe2	TEX101	1	1
oryAfe2	TEX11	1	1
oryAfe2	TEX12	1	1
oryAfe2	TEX13A	1	1
oryAfe2	TEX13B	1	1
oryAfe2	TEX13D	1	1
oryAfe2	TEX14	1	1
oryAfe2	TEX15	1	1
oryAfe2	TEX19	NA	NA
oryAfe2	TEX2	1	1
oryAfe2	TEX22	NA	NA
oryAfe2	TEX26	1	1
oryAfe2	TEX261	1	1
oryAfe2	TEX264	1	1
oryAfe2	TEX28	NA	NA
oryAfe2	TEX29	1	1
oryAfe2	TEX30	1	1
oryAfe2	TEX33	1	1
oryAfe2	TEX35	NA	1
oryAfe2	TEX36	NA	1
oryAfe2	TEX37	1	1
oryAfe2	TEX38	NA	1
oryAfe2	TEX43	1	1
oryAfe2	TEX44	1	1
oryAfe2	TEX45	1	1
oryAfe2	TEX46	1	1
oryAfe2	TEX47	1	1
oryAfe2	TEX48	NA	NA
oryAfe2	TEX49	1	1
oryAfe2	TEX50	1	1
oryAfe2	TEX51	NA	NA
oryAfe2	TEX52	1	1
oryAfe2	TEX53	NA	NA
oryAfe2	TEX54	NA	NA
oryAfe2	TEX9	1.6	3
oryAfe2	TF	NA	1
oryAfe2	TFAM	NA	NA
oryAfe2	TFAP2A	1	1
oryAfe2	TFAP2B	1	1
oryAfe2	TFAP2C	1	1
oryAfe2	TFAP2D	1	1
oryAfe2	TFAP2E	1	1
oryAfe2	TFAP4	1	1
oryAfe2	TFB1M	1	1
oryAfe2	TFB2M	1	1
oryAfe2	TFCP2	1.98	2
oryAfe2	TFCP2L1	1	1
oryAfe2	TFDP1	NA	NA
oryAfe2	TFDP2	1	1
oryAfe2	TFDP3	NA	NA
oryAfe2	TFE3	1.94	2
oryAfe2	TFEB	2	2
oryAfe2	TFEC	1	1
oryAfe2	TFF1	NA	NA
oryAfe2	TFF2	1	1
oryAfe2	TFF3	1	1
oryAfe2	TFG	1.78	2
oryAfe2	TFIP11	1.83	2
oryAfe2	TFPI	1	1
oryAfe2	TFPI2	NA	NA
oryAfe2	TFPT	1	1
oryAfe2	TFR2	1	1
oryAfe2	TFRC	1	1
oryAfe2	TG	NA	1
oryAfe2	TGDS	1	1
oryAfe2	TGFA	1	1
oryAfe2	TGFB1	1	1
oryAfe2	TGFB1I1	NA	1
oryAfe2	TGFB2	1	1
oryAfe2	TGFB3	1	1
oryAfe2	TGFBI	1	1
oryAfe2	TGFBR1	1	2
oryAfe2	TGFBR2	1	1
oryAfe2	TGFBR3	NA	1
oryAfe2	TGFBR3L	1	1
oryAfe2	TGFBRAP1	1	1
oryAfe2	TGIF1	2	2
oryAfe2	TGIF2	1	1
oryAfe2	TGIF2LX	1	1
oryAfe2	TGIF2LY	NA	NA
oryAfe2	TGM1	1	1
oryAfe2	TGM2	1	1
oryAfe2	TGM3	1	1
oryAfe2	TGM4	NA	1
oryAfe2	TGM5	1	1
oryAfe2	TGM6	1	1
oryAfe2	TGM7	1	1
oryAfe2	TGOLN2	NA	NA
oryAfe2	TGS1	1	3
oryAfe2	TH	NA	1
oryAfe2	THADA	1.02	2
oryAfe2	THAP1	1	1
oryAfe2	THAP10	1	1
oryAfe2	THAP11	1	1
oryAfe2	THAP12	3.79	6
oryAfe2	THAP2	1	1
oryAfe2	THAP3	1	1
oryAfe2	THAP4	NA	1
oryAfe2	THAP5	1	1
oryAfe2	THAP6	1	1
oryAfe2	THAP7	1	1
oryAfe2	THAP8	NA	NA
oryAfe2	THAP9	2	2
oryAfe2	THBD	1	1
oryAfe2	THBS1	1	1
oryAfe2	THBS2	1	1
oryAfe2	THBS3	1	1
oryAfe2	THBS4	1	1
oryAfe2	THEG	1	1
oryAfe2	THEGL	1	1
oryAfe2	THEM4	NA	1
oryAfe2	THEM5	1	1
oryAfe2	THEM6	1	1
oryAfe2	THEMIS	1	1
oryAfe2	THEMIS2	1	1
oryAfe2	THG1L	1	1
oryAfe2	THNSL1	1	1
oryAfe2	THNSL2	1	1
oryAfe2	THOC1	1	1
oryAfe2	THOC2	1	1
oryAfe2	THOC3	NA	1
oryAfe2	THOC5	NA	2
oryAfe2	THOC6	1	1
oryAfe2	THOC7	2.83	3
oryAfe2	THOP1	1	1
oryAfe2	THPO	1	1
oryAfe2	THRA	1	1
oryAfe2	THRAP3	1	1
oryAfe2	THRB	1	1
oryAfe2	THRSP	1	1
oryAfe2	THSD1	1	1
oryAfe2	THSD4	1.04	2
oryAfe2	THSD7A	1	1
oryAfe2	THSD7B	1	1
oryAfe2	THTPA	1	1
oryAfe2	THUMPD1	1	1
oryAfe2	THUMPD2	2.46	3
oryAfe2	THUMPD3	1	1
oryAfe2	THY1	NA	1
oryAfe2	THYN1	1	1
oryAfe2	TIA1	1	1
oryAfe2	TIAF1	1	1
oryAfe2	TIAL1	1	2
oryAfe2	TIAM1	1	1
oryAfe2	TIAM2	1.05	2
oryAfe2	TICAM1	1	1
oryAfe2	TICAM2	1	1
oryAfe2	TICRR	1	1
oryAfe2	TIE1	1	1
oryAfe2	TIFA	1	1
oryAfe2	TIFAB	1	1
oryAfe2	TIGAR	1	1
oryAfe2	TIGD1	NA	NA
oryAfe2	TIGD2	1	1
oryAfe2	TIGD3	1	1
oryAfe2	TIGD4	1	1
oryAfe2	TIGD5	1	1
oryAfe2	TIGD6	1	1
oryAfe2	TIGD7	1.08	2
oryAfe2	TIGIT	1	1
oryAfe2	TIMD4	NA	1
oryAfe2	TIMELESS	1	1
oryAfe2	TIMM10	1	1
oryAfe2	TIMM10B	1	1
oryAfe2	TIMM13	1	1
oryAfe2	TIMM17A	1	1
oryAfe2	TIMM17B	1	1
oryAfe2	TIMM21	1	1
oryAfe2	TIMM22	1	1
oryAfe2	TIMM23	1.39	2
oryAfe2	TIMM29	1	1
oryAfe2	TIMM44	1	1
oryAfe2	TIMM50	1	1
oryAfe2	TIMM8A	1	1
oryAfe2	TIMM8B	1	1
oryAfe2	TIMM9	3.2	4
oryAfe2	TIMMDC1	1	1
oryAfe2	TIMP1	NA	NA
oryAfe2	TIMP2	1	1
oryAfe2	TIMP3	NA	NA
oryAfe2	TIMP4	1	1
oryAfe2	TINAG	1	1
oryAfe2	TINAGL1	1	1
oryAfe2	TINCR	1	1
oryAfe2	TINF2	1	1
oryAfe2	TIPARP	1	1
oryAfe2	TIPIN	1	1
oryAfe2	TIPRL	1	1
oryAfe2	TIRAP	NA	1
oryAfe2	TJAP1	1	1
oryAfe2	TJP1	1	1
oryAfe2	TJP2	1	1
oryAfe2	TJP3	1	1
oryAfe2	TK1	1	1
oryAfe2	TK2	NA	1
oryAfe2	TKFC	1	1
oryAfe2	TKT	1	1
oryAfe2	TKTL1	NA	1
oryAfe2	TKTL2	1	1
oryAfe2	TLCD1	1	1
oryAfe2	TLCD2	1	1
oryAfe2	TLDC1	NA	1
oryAfe2	TLDC2	1	1
oryAfe2	TLE1	1	1
oryAfe2	TLE2	1	1
oryAfe2	TLE3	1.03	1
oryAfe2	TLE4	1	1
oryAfe2	TLE6	NA	NA
oryAfe2	TLE7	2.1	3
oryAfe2	TLK1	1.91	2
oryAfe2	TLK2	NA	1
oryAfe2	TLL1	1	1
oryAfe2	TLL2	1	1
oryAfe2	TLN1	1	1
oryAfe2	TLN2	1	1
oryAfe2	TLNRD1	1.38	2
oryAfe2	TLR1	1	1
oryAfe2	TLR10	NA	NA
oryAfe2	TLR2	1	1
oryAfe2	TLR3	1	1
oryAfe2	TLR4	1	1
oryAfe2	TLR5	1	1
oryAfe2	TLR6	1	1
oryAfe2	TLR7	1	1
oryAfe2	TLR8	1	1
oryAfe2	TLR9	1	1
oryAfe2	TLX1	1	1
oryAfe2	TLX2	1	1
oryAfe2	TLX3	1	1
oryAfe2	TM2D1	NA	2
oryAfe2	TM2D2	1	1
oryAfe2	TM2D3	NA	1
oryAfe2	TM4SF1	1	1
oryAfe2	TM4SF18	1	1
oryAfe2	TM4SF19	NA	NA
oryAfe2	TM4SF20	1	1
oryAfe2	TM4SF4	1	1
oryAfe2	TM4SF5	NA	NA
oryAfe2	TM6SF1	1	1
oryAfe2	TM6SF2	1	1
oryAfe2	TM7SF2	1	1
oryAfe2	TM7SF3	NA	2
oryAfe2	TM9SF1	1	1
oryAfe2	TM9SF2	1.08	2
oryAfe2	TM9SF3	1	1
oryAfe2	TM9SF4	1	1
oryAfe2	TMA16	1	1
oryAfe2	TMA7	1	1
oryAfe2	TMBIM1	1	1
oryAfe2	TMBIM4	1	1
oryAfe2	TMBIM6	1.97	2
oryAfe2	TMC1	1	1
oryAfe2	TMC2	1	1
oryAfe2	TMC3	1	1
oryAfe2	TMC4	1	1
oryAfe2	TMC5	1	2
oryAfe2	TMC6	NA	1
oryAfe2	TMC7	1.16	2
oryAfe2	TMC8	1	1
oryAfe2	TMCC1	3	3
oryAfe2	TMCC2	1	1
oryAfe2	TMCC3	1.69	2
oryAfe2	TMCO1	1.1	2
oryAfe2	TMCO2	1	1
oryAfe2	TMCO3	1	1
oryAfe2	TMCO4	1	1
oryAfe2	TMCO5A	1	1
oryAfe2	TMCO5B	NA	NA
oryAfe2	TMCO6	NA	1
oryAfe2	TMED1	1	1
oryAfe2	TMED10	1	1
oryAfe2	TMED2	2.93	3
oryAfe2	TMED3	1	1
oryAfe2	TMED4	1	1
oryAfe2	TMED5	1.98	2
oryAfe2	TMED6	1	1
oryAfe2	TMED7	1	NA
oryAfe2	TMED7-TICAM2	1	NA
oryAfe2	TMED8	1	1
oryAfe2	TMED9	1	1
oryAfe2	TMEFF1	1	1
oryAfe2	TMEFF2	1	1
oryAfe2	TMEM100	1	1
oryAfe2	TMEM101	1	1
oryAfe2	TMEM102	1	1
oryAfe2	TMEM104	1	1
oryAfe2	TMEM105	NA	NA
oryAfe2	TMEM106A	1	1
oryAfe2	TMEM106B	1	1
oryAfe2	TMEM106C	1.99	2
oryAfe2	TMEM107	NA	1
oryAfe2	TMEM108	1	1
oryAfe2	TMEM109	1	1
oryAfe2	TMEM11	1	1
oryAfe2	TMEM110-MUSTN1	1.12	NA
oryAfe2	TMEM114	1	1
oryAfe2	TMEM115	1	1
oryAfe2	TMEM116	NA	1
oryAfe2	TMEM117	1	1
oryAfe2	TMEM119	1	1
oryAfe2	TMEM120A	1	1
oryAfe2	TMEM120B	NA	1
oryAfe2	TMEM121	1	1
oryAfe2	TMEM121B	1	1
oryAfe2	TMEM123	1.9	2
oryAfe2	TMEM125	1	1
oryAfe2	TMEM126A	NA	1
oryAfe2	TMEM126B	NA	1
oryAfe2	TMEM127	1	1
oryAfe2	TMEM128	1	1
oryAfe2	TMEM129	1	1
oryAfe2	TMEM130	1	1
oryAfe2	TMEM131	1	1
oryAfe2	TMEM131L	1	1
oryAfe2	TMEM132A	1	1
oryAfe2	TMEM132B	1	1
oryAfe2	TMEM132C	1	1
oryAfe2	TMEM132D	1	1
oryAfe2	TMEM132E	1	1
oryAfe2	TMEM133	NA	NA
oryAfe2	TMEM134	1	1
oryAfe2	TMEM135	1	1
oryAfe2	TMEM136	1	1
oryAfe2	TMEM138	1	1
oryAfe2	TMEM139	1	1
oryAfe2	TMEM140	1	1
oryAfe2	TMEM141	1	1
oryAfe2	TMEM143	1	1
oryAfe2	TMEM144	1	1
oryAfe2	TMEM145	1	1
oryAfe2	TMEM147	NA	1
oryAfe2	TMEM14A	1	1
oryAfe2	TMEM14B	NA	NA
oryAfe2	TMEM14C	1	1
oryAfe2	TMEM14DP	1	NA
oryAfe2	TMEM14EP	NA	NA
oryAfe2	TMEM150A	NA	1
oryAfe2	TMEM150B	NA	2
oryAfe2	TMEM150C	1	1
oryAfe2	TMEM151A	1	1
oryAfe2	TMEM151B	1	1
oryAfe2	TMEM154	1	1
oryAfe2	TMEM155	1	1
oryAfe2	TMEM156	1	1
oryAfe2	TMEM158	1	1
oryAfe2	TMEM159	1	1
oryAfe2	TMEM160	1	1
oryAfe2	TMEM161A	1	1
oryAfe2	TMEM161B	1	1
oryAfe2	TMEM163	1	1
oryAfe2	TMEM164	1	1
oryAfe2	TMEM165	NA	1
oryAfe2	TMEM167A	1	1
oryAfe2	TMEM167B	1	1
oryAfe2	TMEM168	1	1
oryAfe2	TMEM169	1	1
oryAfe2	TMEM17	1	1
oryAfe2	TMEM170A	1	1
oryAfe2	TMEM170B	1	1
oryAfe2	TMEM171	1	1
oryAfe2	TMEM173	1	1
oryAfe2	TMEM174	1	1
oryAfe2	TMEM175	NA	1
oryAfe2	TMEM176A	NA	1
oryAfe2	TMEM176B	1	1
oryAfe2	TMEM177	1	1
oryAfe2	TMEM178A	1	1
oryAfe2	TMEM178B	1	1
oryAfe2	TMEM179	NA	NA
oryAfe2	TMEM179B	1	1
oryAfe2	TMEM18	NA	1
oryAfe2	TMEM181	1	1
oryAfe2	TMEM182	1	1
oryAfe2	TMEM183A	2	NA
oryAfe2	TMEM183B	2	NA
oryAfe2	TMEM184A	1	1
oryAfe2	TMEM184B	1	1
oryAfe2	TMEM184C	1.85	2
oryAfe2	TMEM185A	NA	1
oryAfe2	TMEM185B	1	1
oryAfe2	TMEM186	1	1
oryAfe2	TMEM187	1	1
oryAfe2	TMEM189	1	1
oryAfe2	TMEM189-UBE2V1	1.26	NA
oryAfe2	TMEM19	1	1
oryAfe2	TMEM190	1	1
oryAfe2	TMEM191A	NA	NA
oryAfe2	TMEM191B	NA	NA
oryAfe2	TMEM191C	NA	NA
oryAfe2	TMEM192	1	1
oryAfe2	TMEM196	1	1
oryAfe2	TMEM198	1	1
oryAfe2	TMEM199	1.55	2
oryAfe2	TMEM2	1	1
oryAfe2	TMEM200A	1	1
oryAfe2	TMEM200B	1	1
oryAfe2	TMEM200C	1	1
oryAfe2	TMEM201	1	1
oryAfe2	TMEM202	NA	1
oryAfe2	TMEM203	1	1
oryAfe2	TMEM204	NA	NA
oryAfe2	TMEM205	1	1
oryAfe2	TMEM206	1	1
oryAfe2	TMEM207	1	1
oryAfe2	TMEM208	NA	1
oryAfe2	TMEM209	1	1
oryAfe2	TMEM210	NA	1
oryAfe2	TMEM211	1	1
oryAfe2	TMEM212	1	1
oryAfe2	TMEM213	1	1
oryAfe2	TMEM214	1	1
oryAfe2	TMEM215	1	1
oryAfe2	TMEM216	1	1
oryAfe2	TMEM217	1	1
oryAfe2	TMEM218	1	1
oryAfe2	TMEM219	1	1
oryAfe2	TMEM220	1	1
oryAfe2	TMEM221	NA	NA
oryAfe2	TMEM222	1	1
oryAfe2	TMEM223	1	1
oryAfe2	TMEM225	NA	NA
oryAfe2	TMEM225B	1	1
oryAfe2	TMEM229A	NA	NA
oryAfe2	TMEM229B	1	1
oryAfe2	TMEM230	2.85	3
oryAfe2	TMEM231	1	1
oryAfe2	TMEM232	NA	1
oryAfe2	TMEM233	1	1
oryAfe2	TMEM234	1	1
oryAfe2	TMEM235	1	1
oryAfe2	TMEM236	1	1
oryAfe2	TMEM237	NA	1
oryAfe2	TMEM238	NA	NA
oryAfe2	TMEM238L	NA	NA
oryAfe2	TMEM239	1	1
oryAfe2	TMEM240	1	1
oryAfe2	TMEM241	1	1
oryAfe2	TMEM242	1	1
oryAfe2	TMEM243	1	1
oryAfe2	TMEM244	NA	NA
oryAfe2	TMEM245	1	1
oryAfe2	TMEM246	NA	NA
oryAfe2	TMEM247	1	1
oryAfe2	TMEM248	1	1
oryAfe2	TMEM249	1	1
oryAfe2	TMEM25	1	1
oryAfe2	TMEM250	1	1
oryAfe2	TMEM251	1	1
oryAfe2	TMEM252	1	1
oryAfe2	TMEM253	1	1
oryAfe2	TMEM254	1.51	2
oryAfe2	TMEM255A	1	1
oryAfe2	TMEM255B	1	1
oryAfe2	TMEM256	1	1
oryAfe2	TMEM256-PLSCR3	1	NA
oryAfe2	TMEM258	2.53	3
oryAfe2	TMEM259	1	1
oryAfe2	TMEM26	1	1
oryAfe2	TMEM260	1	1
oryAfe2	TMEM262	NA	NA
oryAfe2	TMEM263	NA	1
oryAfe2	TMEM265	1	1
oryAfe2	TMEM266	1	1
oryAfe2	TMEM267	1	1
oryAfe2	TMEM268	1	1
oryAfe2	TMEM269	1	1
oryAfe2	TMEM27	1	1
oryAfe2	TMEM270	1	1
oryAfe2	TMEM271	1	1
oryAfe2	TMEM272	1	1
oryAfe2	TMEM273	NA	NA
oryAfe2	TMEM30A	1	1
oryAfe2	TMEM30B	1	1
oryAfe2	TMEM30CP	NA	NA
oryAfe2	TMEM31	1	1
oryAfe2	TMEM33	1	1
oryAfe2	TMEM35A	1	1
oryAfe2	TMEM35B	1	1
oryAfe2	TMEM37	1	1
oryAfe2	TMEM38A	1	1
oryAfe2	TMEM38B	1	1
oryAfe2	TMEM39A	1	1
oryAfe2	TMEM39B	1	1
oryAfe2	TMEM40	1	1
oryAfe2	TMEM41A	1.25	2
oryAfe2	TMEM41B	1	1
oryAfe2	TMEM42	1	1
oryAfe2	TMEM43	NA	1
oryAfe2	TMEM44	1	1
oryAfe2	TMEM45A	1	1
oryAfe2	TMEM45B	1	1
oryAfe2	TMEM47	1	1
oryAfe2	TMEM50A	1	1
oryAfe2	TMEM50B	NA	1
oryAfe2	TMEM51	1	1
oryAfe2	TMEM52	NA	1
oryAfe2	TMEM52B	1	1
oryAfe2	TMEM53	1	1
oryAfe2	TMEM54	1	1
oryAfe2	TMEM56	1	1
oryAfe2	TMEM56-RWDD3	1	NA
oryAfe2	TMEM59	1	1
oryAfe2	TMEM59L	1	1
oryAfe2	TMEM60	1	1
oryAfe2	TMEM61	1	1
oryAfe2	TMEM62	NA	1
oryAfe2	TMEM63A	1	1
oryAfe2	TMEM63B	1	1
oryAfe2	TMEM63C	1	1
oryAfe2	TMEM64	1	1
oryAfe2	TMEM65	1	1
oryAfe2	TMEM67	1	1
oryAfe2	TMEM68	1	1
oryAfe2	TMEM69	1	1
oryAfe2	TMEM70	NA	1
oryAfe2	TMEM71	1	1
oryAfe2	TMEM72	1	1
oryAfe2	TMEM74	1	1
oryAfe2	TMEM74B	1	1
oryAfe2	TMEM75	NA	NA
oryAfe2	TMEM78	NA	NA
oryAfe2	TMEM79	1	1
oryAfe2	TMEM80	NA	NA
oryAfe2	TMEM81	1	1
oryAfe2	TMEM82	1	1
oryAfe2	TMEM86A	1	1
oryAfe2	TMEM86B	1	1
oryAfe2	TMEM87A	1.71	2
oryAfe2	TMEM87B	1	1
oryAfe2	TMEM88	1	1
oryAfe2	TMEM88B	1	1
oryAfe2	TMEM89	1	1
oryAfe2	TMEM8A	1	1
oryAfe2	TMEM8B	1	1
oryAfe2	TMEM9	1	1
oryAfe2	TMEM91	1	1
oryAfe2	TMEM92	1	1
oryAfe2	TMEM94	1	1
oryAfe2	TMEM95	NA	NA
oryAfe2	TMEM97	1	1
oryAfe2	TMEM98	1	1
oryAfe2	TMEM99	NA	NA
oryAfe2	TMEM9B	1	1
oryAfe2	TMF1	1	1
oryAfe2	TMIE	1	1
oryAfe2	TMIGD1	1	1
oryAfe2	TMIGD2	NA	NA
oryAfe2	TMIGD3	1	1
oryAfe2	TMLHE	1	1
oryAfe2	TMOD1	1	1
oryAfe2	TMOD2	1	1
oryAfe2	TMOD3	1	1
oryAfe2	TMOD4	1	1
oryAfe2	TMPO	1	1
oryAfe2	TMPPE	1	1
oryAfe2	TMPRSS11A	1	1
oryAfe2	TMPRSS11B	NA	NA
oryAfe2	TMPRSS11D	1	1
oryAfe2	TMPRSS11E	1	1
oryAfe2	TMPRSS11F	1	1
oryAfe2	TMPRSS12	NA	NA
oryAfe2	TMPRSS13	NA	1
oryAfe2	TMPRSS15	1	1
oryAfe2	TMPRSS2	1	1
oryAfe2	TMPRSS3	1	1
oryAfe2	TMPRSS4	NA	1
oryAfe2	TMPRSS5	1	1
oryAfe2	TMPRSS6	1	1
oryAfe2	TMPRSS7	1	1
oryAfe2	TMPRSS9	1	1
oryAfe2	TMSB10	1	1
oryAfe2	TMSB15A	2.73	NA
oryAfe2	TMSB15B	NA	NA
oryAfe2	TMSB4X	NA	NA
oryAfe2	TMSB4Y	NA	NA
oryAfe2	TMTC1	1	1
oryAfe2	TMTC2	1	1
oryAfe2	TMTC3	1	1
oryAfe2	TMTC4	1	1
oryAfe2	TMUB1	1.94	2
oryAfe2	TMUB2	NA	1
oryAfe2	TMX1	1	1
oryAfe2	TMX2	1	1
oryAfe2	TMX2-CTNND1	1	NA
oryAfe2	TMX3	NA	1
oryAfe2	TMX4	1	1
oryAfe2	TNC	1	1
oryAfe2	TNF	1	1
oryAfe2	TNFAIP1	1	1
oryAfe2	TNFAIP2	NA	2
oryAfe2	TNFAIP3	1	1
oryAfe2	TNFAIP6	1	1
oryAfe2	TNFAIP8	NA	1
oryAfe2	TNFAIP8L1	1	1
oryAfe2	TNFAIP8L2	1	1
oryAfe2	TNFAIP8L3	1	1
oryAfe2	TNFRSF10A	NA	NA
oryAfe2	TNFRSF10B	NA	NA
oryAfe2	TNFRSF10C	NA	NA
oryAfe2	TNFRSF10D	NA	NA
oryAfe2	TNFRSF11A	1	1
oryAfe2	TNFRSF11B	1	1
oryAfe2	TNFRSF12A	NA	1
oryAfe2	TNFRSF13B	1	1
oryAfe2	TNFRSF13C	1	1
oryAfe2	TNFRSF14	NA	NA
oryAfe2	TNFRSF17	1	1
oryAfe2	TNFRSF18	NA	NA
oryAfe2	TNFRSF19	1	1
oryAfe2	TNFRSF1A	NA	1
oryAfe2	TNFRSF1B	1	1
oryAfe2	TNFRSF21	1	1
oryAfe2	TNFRSF25	1	1
oryAfe2	TNFRSF4	NA	NA
oryAfe2	TNFRSF6B	1	1
oryAfe2	TNFRSF8	NA	1
oryAfe2	TNFRSF9	1	1
oryAfe2	TNFSF10	1	1
oryAfe2	TNFSF11	1	1
oryAfe2	TNFSF12	1	1
oryAfe2	TNFSF12-TNFSF13	1	NA
oryAfe2	TNFSF13	1	1
oryAfe2	TNFSF13B	1	1
oryAfe2	TNFSF14	2	2
oryAfe2	TNFSF15	1	1
oryAfe2	TNFSF18	1	1
oryAfe2	TNFSF4	NA	NA
oryAfe2	TNFSF8	1	1
oryAfe2	TNFSF9	1	1
oryAfe2	TNIK	1	1
oryAfe2	TNIP1	1	1
oryAfe2	TNIP2	1	1
oryAfe2	TNIP3	1	1
oryAfe2	TNK1	1	1
oryAfe2	TNK2	1	1
oryAfe2	TNKS	1	1
oryAfe2	TNKS1BP1	1	1
oryAfe2	TNKS2	1	1
oryAfe2	TNMD	1	1
oryAfe2	TNN	1	1
oryAfe2	TNNC1	1	1
oryAfe2	TNNC2	1	1
oryAfe2	TNNI1	1	1
oryAfe2	TNNI2	1	1
oryAfe2	TNNI3	1	1
oryAfe2	TNNI3K	1.12	1
oryAfe2	TNNT1	NA	1
oryAfe2	TNNT2	1	1
oryAfe2	TNNT3	NA	1
oryAfe2	TNP1	1	1
oryAfe2	TNP2	NA	NA
oryAfe2	TNPO1	1	1
oryAfe2	TNPO2	1	1
oryAfe2	TNPO3	1	1
oryAfe2	TNR	1	1
oryAfe2	TNRC18	1	1
oryAfe2	TNRC6A	1	1
oryAfe2	TNRC6B	1	1
oryAfe2	TNRC6C	1	1
oryAfe2	TNS1	1	1
oryAfe2	TNS2	1	1
oryAfe2	TNS3	1	1
oryAfe2	TNS4	1	1
oryAfe2	TNXB	NA	1
oryAfe2	TOB1	1	1
oryAfe2	TOB2	1	1
oryAfe2	TOE1	1	1
oryAfe2	TOGARAM1	1	1
oryAfe2	TOGARAM2	1	1
oryAfe2	TOLLIP	1	1
oryAfe2	TOM1	1	1
oryAfe2	TOM1L1	NA	1
oryAfe2	TOM1L2	1	1
oryAfe2	TOMM20	1	1
oryAfe2	TOMM20L	NA	1
oryAfe2	TOMM22	1	1
oryAfe2	TOMM34	1	1
oryAfe2	TOMM40	NA	NA
oryAfe2	TOMM40L	1	1
oryAfe2	TOMM5	1.85	2
oryAfe2	TOMM6	1	1
oryAfe2	TOMM7	1	1
oryAfe2	TOMM70	1	1
oryAfe2	TONSL	1	1
oryAfe2	TOP1	1	1
oryAfe2	TOP1MT	NA	NA
oryAfe2	TOP2A	1	1
oryAfe2	TOP2B	1	1
oryAfe2	TOP3A	1	1
oryAfe2	TOP3B	1	1
oryAfe2	TOP6BL	1	1
oryAfe2	TOPAZ1	2	2
oryAfe2	TOPBP1	1	1
oryAfe2	TOPORS	1	1
oryAfe2	TOR1A	1	1
oryAfe2	TOR1AIP1	1	1
oryAfe2	TOR1AIP2	1	2
oryAfe2	TOR1B	1	1
oryAfe2	TOR2A	1	1
oryAfe2	TOR3A	NA	1
oryAfe2	TOR4A	1	2
oryAfe2	TOX	1	1
oryAfe2	TOX2	1	1
oryAfe2	TOX3	1	1
oryAfe2	TOX4	1	1
oryAfe2	TP53	1	1
oryAfe2	TP53AIP1	NA	NA
oryAfe2	TP53BP1	1	1
oryAfe2	TP53BP2	1	1
oryAfe2	TP53I11	1	1
oryAfe2	TP53I13	1	1
oryAfe2	TP53I3	NA	NA
oryAfe2	TP53INP1	NA	NA
oryAfe2	TP53INP2	1	1
oryAfe2	TP53RK	1	1
oryAfe2	TP53TG3	NA	NA
oryAfe2	TP53TG3D	NA	NA
oryAfe2	TP53TG5	1	1
oryAfe2	TP63	1	1
oryAfe2	TP73	1	1
oryAfe2	TPBG	1.13	2
oryAfe2	TPBGL	1	1
oryAfe2	TPCN1	1	1
oryAfe2	TPCN2	NA	1
oryAfe2	TPD52	NA	2
oryAfe2	TPD52L1	1	1
oryAfe2	TPD52L2	1.14	1
oryAfe2	TPD52L3	1	NA
oryAfe2	TPGS1	1	1
oryAfe2	TPGS2	1	1
oryAfe2	TPH1	1	1
oryAfe2	TPH2	1	1
oryAfe2	TPI1	1	1
oryAfe2	TPK1	NA	1
oryAfe2	TPM1	1	1
oryAfe2	TPM2	1	1
oryAfe2	TPM3	NA	1
oryAfe2	TPM4	1	1
oryAfe2	TPMT	1.47	2
oryAfe2	TPO	1	1
oryAfe2	TPP1	NA	1
oryAfe2	TPP2	1	1
oryAfe2	TPPP	1	1
oryAfe2	TPPP2	NA	NA
oryAfe2	TPPP3	1	1
oryAfe2	TPR	1	1
oryAfe2	TPRA1	1	1
oryAfe2	TPRG1	1	1
oryAfe2	TPRG1L	1	1
oryAfe2	TPRKB	1	1
oryAfe2	TPRN	1	1
oryAfe2	TPRX1	NA	NA
oryAfe2	TPSAB1	NA	NA
oryAfe2	TPSB2	NA	NA
oryAfe2	TPSD1	1	1
oryAfe2	TPSG1	NA	NA
oryAfe2	TPST1	1	1
oryAfe2	TPST2	1	1
oryAfe2	TPT1	1.94	2
oryAfe2	TPTE2	NA	1
oryAfe2	TPX2	1	1
oryAfe2	TRA2A	1	1
oryAfe2	TRA2B	3.93	4
oryAfe2	TRABD	1	1
oryAfe2	TRABD2A	1	2
oryAfe2	TRABD2B	1	1
oryAfe2	TRAC	1	1
oryAfe2	TRADD	1	1
oryAfe2	TRAF1	1	1
oryAfe2	TRAF2	1	1
oryAfe2	TRAF3	1	1
oryAfe2	TRAF3IP1	NA	1
oryAfe2	TRAF3IP2	1	1
oryAfe2	TRAF3IP3	1	1
oryAfe2	TRAF4	1	1
oryAfe2	TRAF5	1	1
oryAfe2	TRAF6	1	1
oryAfe2	TRAF7	1	1
oryAfe2	TRAFD1	1	1
oryAfe2	TRAIP	1.61	2
oryAfe2	TRAK1	1	1
oryAfe2	TRAK2	1	1
oryAfe2	TRAM1	2.51	3
oryAfe2	TRAM1L1	1	1
oryAfe2	TRAM2	1	1
oryAfe2	TRANK1	1	1
oryAfe2	TRAP1	NA	1
oryAfe2	TRAPPC1	1	1
oryAfe2	TRAPPC10	1	1
oryAfe2	TRAPPC11	1	1
oryAfe2	TRAPPC12	1	1
oryAfe2	TRAPPC13	1	1
oryAfe2	TRAPPC2	1.39	NA
oryAfe2	TRAPPC2B	1.39	NA
oryAfe2	TRAPPC2L	NA	1
oryAfe2	TRAPPC3	1	1
oryAfe2	TRAPPC3L	1	1
oryAfe2	TRAPPC4	1	1
oryAfe2	TRAPPC5	1	1
oryAfe2	TRAPPC6A	1	1
oryAfe2	TRAPPC6B	1	1
oryAfe2	TRAPPC8	1	1
oryAfe2	TRAPPC9	NA	NA
oryAfe2	TRAT1	1	1
oryAfe2	TRAV1-1	NA	NA
oryAfe2	TRAV1-2	1	1
oryAfe2	TRAV10	1	1
oryAfe2	TRAV12-1	NA	NA
oryAfe2	TRAV12-2	2.81	3
oryAfe2	TRAV12-3	1	1
oryAfe2	TRAV13-1	1	NA
oryAfe2	TRAV13-2	1	1
oryAfe2	TRAV14DV4	1	1
oryAfe2	TRAV16	NA	NA
oryAfe2	TRAV17	NA	NA
oryAfe2	TRAV18	1	1
oryAfe2	TRAV19	NA	NA
oryAfe2	TRAV2	NA	NA
oryAfe2	TRAV20	1	1
oryAfe2	TRAV21	NA	NA
oryAfe2	TRAV22	1	1
oryAfe2	TRAV23DV6	1	1
oryAfe2	TRAV24	NA	NA
oryAfe2	TRAV25	1	1
oryAfe2	TRAV26-1	NA	NA
oryAfe2	TRAV26-2	NA	NA
oryAfe2	TRAV27	NA	NA
oryAfe2	TRAV29DV5	1	1
oryAfe2	TRAV3	NA	NA
oryAfe2	TRAV30	NA	NA
oryAfe2	TRAV34	1	1
oryAfe2	TRAV35	NA	NA
oryAfe2	TRAV36DV7	1	1
oryAfe2	TRAV38-1	1	NA
oryAfe2	TRAV38-2DV8	1.98	1
oryAfe2	TRAV39	NA	NA
oryAfe2	TRAV4	NA	NA
oryAfe2	TRAV40	1	1
oryAfe2	TRAV41	NA	NA
oryAfe2	TRAV5	1.8	1
oryAfe2	TRAV6	1	1
oryAfe2	TRAV7	NA	NA
oryAfe2	TRAV8-1	NA	NA
oryAfe2	TRAV8-2	NA	NA
oryAfe2	TRAV8-3	1.97	1
oryAfe2	TRAV8-4	2.99	2
oryAfe2	TRAV8-6	NA	NA
oryAfe2	TRAV9-1	1	1
oryAfe2	TRAV9-2	1	1
oryAfe2	TRBC1	1	1
oryAfe2	TRBC2	NA	NA
oryAfe2	TRBV10-1	NA	NA
oryAfe2	TRBV10-2	1	1
oryAfe2	TRBV10-3	NA	NA
oryAfe2	TRBV11-1	NA	NA
oryAfe2	TRBV11-2	NA	NA
oryAfe2	TRBV11-3	NA	NA
oryAfe2	TRBV12-3	NA	NA
oryAfe2	TRBV2	NA	NA
oryAfe2	TRBV3-1	3	3
oryAfe2	TRBV4-1	NA	NA
oryAfe2	TRBV4-2	NA	NA
oryAfe2	TRBV4-3	NA	NA
oryAfe2	TRBV5-1	NA	NA
oryAfe2	TRBV5-4	1	1
oryAfe2	TRBV5-5	NA	NA
oryAfe2	TRBV5-6	NA	NA
oryAfe2	TRBV5-8	NA	NA
oryAfe2	TRBV6-1	NA	NA
oryAfe2	TRBV6-2	NA	NA
oryAfe2	TRBV6-3	NA	NA
oryAfe2	TRBV6-4	NA	NA
oryAfe2	TRBV6-5	NA	NA
oryAfe2	TRBV6-6	NA	NA
oryAfe2	TRBV6-8	NA	NA
oryAfe2	TRBV6-9	NA	NA
oryAfe2	TRBV7-2	1	1
oryAfe2	TRBV7-4	NA	NA
oryAfe2	TRBV7-6	NA	NA
oryAfe2	TRBV7-7	NA	NA
oryAfe2	TRBV7-8	NA	NA
oryAfe2	TRBV7-9	NA	NA
oryAfe2	TRBV9	NA	NA
oryAfe2	TRDC	1	1
oryAfe2	TRDMT1	1	1
oryAfe2	TRDN	1	1
oryAfe2	TRDV1	NA	NA
oryAfe2	TREH	NA	1
oryAfe2	TREM1	NA	NA
oryAfe2	TREM2	1	1
oryAfe2	TREML1	1	1
oryAfe2	TREML2	NA	NA
oryAfe2	TREML4	NA	NA
oryAfe2	TRERF1	1	1
oryAfe2	TREX1	1	1
oryAfe2	TREX2	1	1
oryAfe2	TRGC1	1	1
oryAfe2	TRGC2	NA	NA
oryAfe2	TRH	1	1
oryAfe2	TRHDE	1	1
oryAfe2	TRHR	1	1
oryAfe2	TRIAP1	1	1
oryAfe2	TRIB1	1	1
oryAfe2	TRIB2	1	1
oryAfe2	TRIB3	1	1
oryAfe2	TRIL	1	1
oryAfe2	TRIM10	1	1
oryAfe2	TRIM11	1.51	2
oryAfe2	TRIM13	1	1
oryAfe2	TRIM14	1	1
oryAfe2	TRIM15	1	1
oryAfe2	TRIM16	1	1
oryAfe2	TRIM16L	NA	NA
oryAfe2	TRIM17	1	1
oryAfe2	TRIM2	1	1
oryAfe2	TRIM21	1	1
oryAfe2	TRIM22	NA	NA
oryAfe2	TRIM23	NA	2
oryAfe2	TRIM24	1.91	2
oryAfe2	TRIM25	1	1
oryAfe2	TRIM26	2	2
oryAfe2	TRIM27	1	1
oryAfe2	TRIM28	1	1
oryAfe2	TRIM29	1	1
oryAfe2	TRIM3	1	1
oryAfe2	TRIM31	1	1
oryAfe2	TRIM32	NA	NA
oryAfe2	TRIM33	1	1
oryAfe2	TRIM34	1	NA
oryAfe2	TRIM35	1.97	2
oryAfe2	TRIM36	1	1
oryAfe2	TRIM37	1.66	2
oryAfe2	TRIM38	1	1
oryAfe2	TRIM39	2	NA
oryAfe2	TRIM4	NA	NA
oryAfe2	TRIM40	NA	NA
oryAfe2	TRIM41	1	1
oryAfe2	TRIM42	1	1
oryAfe2	TRIM43	1	1
oryAfe2	TRIM43B	NA	NA
oryAfe2	TRIM44	1	1
oryAfe2	TRIM45	1	1
oryAfe2	TRIM46	1	1
oryAfe2	TRIM47	1	1
oryAfe2	TRIM48	NA	NA
oryAfe2	TRIM49	NA	NA
oryAfe2	TRIM49C	NA	NA
oryAfe2	TRIM49D1	NA	NA
oryAfe2	TRIM5	1	1
oryAfe2	TRIM50	1	1
oryAfe2	TRIM51	NA	NA
oryAfe2	TRIM52	NA	NA
oryAfe2	TRIM54	1	1
oryAfe2	TRIM55	1	1
oryAfe2	TRIM56	1	1
oryAfe2	TRIM58	1	1
oryAfe2	TRIM59	1	1
oryAfe2	TRIM6	1	NA
oryAfe2	TRIM6-TRIM34	1.57	1
oryAfe2	TRIM60	NA	NA
oryAfe2	TRIM62	1	1
oryAfe2	TRIM63	1	1
oryAfe2	TRIM64	NA	NA
oryAfe2	TRIM64C	NA	NA
oryAfe2	TRIM65	1	1
oryAfe2	TRIM66	1	1
oryAfe2	TRIM67	1	1
oryAfe2	TRIM68	NA	1
oryAfe2	TRIM69	1	1
oryAfe2	TRIM7	1	1
oryAfe2	TRIM71	1	1
oryAfe2	TRIM72	1	1
oryAfe2	TRIM73	NA	NA
oryAfe2	TRIM74	1	NA
oryAfe2	TRIM77	NA	NA
oryAfe2	TRIM8	1	1
oryAfe2	TRIM9	1	1
oryAfe2	TRIML1	1	1
oryAfe2	TRIML2	1	1
oryAfe2	TRIO	1	1
oryAfe2	TRIOBP	NA	1
oryAfe2	TRIP10	1	1
oryAfe2	TRIP11	1.99	2
oryAfe2	TRIP12	1.29	2
oryAfe2	TRIP13	1	1
oryAfe2	TRIP4	1.77	2
oryAfe2	TRIP6	1	1
oryAfe2	TRIQK	1	1
oryAfe2	TRIR	1	1
oryAfe2	TRIT1	1	1
oryAfe2	TRMO	1.61	2
oryAfe2	TRMT1	NA	1
oryAfe2	TRMT10A	1	1
oryAfe2	TRMT10B	NA	NA
oryAfe2	TRMT10C	1	1
oryAfe2	TRMT11	1	1
oryAfe2	TRMT112	NA	1
oryAfe2	TRMT12	1	1
oryAfe2	TRMT13	1	1
oryAfe2	TRMT1L	1.54	2
oryAfe2	TRMT2A	1	1
oryAfe2	TRMT2B	1	1
oryAfe2	TRMT44	1.3	2
oryAfe2	TRMT5	2.69	3
oryAfe2	TRMT6	1.5	2
oryAfe2	TRMT61A	1	1
oryAfe2	TRMT61B	1.31	2
oryAfe2	TRMT9B	1	1
oryAfe2	TRMU	1	1
oryAfe2	TRNAU1AP	1	1
oryAfe2	TRNP1	1	1
oryAfe2	TRNT1	1.93	2
oryAfe2	TRO	NA	NA
oryAfe2	TROAP	NA	1
oryAfe2	TROVE2	1	1
oryAfe2	TRPA1	1	1
oryAfe2	TRPC1	1	1
oryAfe2	TRPC3	1.87	2
oryAfe2	TRPC4	1	1
oryAfe2	TRPC4AP	1	1
oryAfe2	TRPC5	1	1
oryAfe2	TRPC6	1	1
oryAfe2	TRPC7	1	1
oryAfe2	TRPM1	1	1
oryAfe2	TRPM2	NA	1
oryAfe2	TRPM3	1	1
oryAfe2	TRPM4	NA	1
oryAfe2	TRPM5	1	1
oryAfe2	TRPM6	1	1
oryAfe2	TRPM7	1	1
oryAfe2	TRPM8	1	1
oryAfe2	TRPS1	1	1
oryAfe2	TRPT1	1	1
oryAfe2	TRPV1	1	1
oryAfe2	TRPV2	1	1
oryAfe2	TRPV3	1	1
oryAfe2	TRPV4	1	1
oryAfe2	TRPV5	NA	1
oryAfe2	TRPV6	1	2
oryAfe2	TRRAP	1	1
oryAfe2	TRUB1	1.98	2
oryAfe2	TRUB2	1.68	2
oryAfe2	TSACC	1	1
oryAfe2	TSC1	1.12	2
oryAfe2	TSC2	1	1
oryAfe2	TSC22D1	1	1
oryAfe2	TSC22D2	1	1
oryAfe2	TSC22D3	1	1
oryAfe2	TSC22D4	1	1
oryAfe2	TSEN15	1.54	2
oryAfe2	TSEN2	1	1
oryAfe2	TSEN34	1.17	2
oryAfe2	TSEN54	1	1
oryAfe2	TSFM	1	1
oryAfe2	TSG101	1	1
oryAfe2	TSGA10	1	1
oryAfe2	TSGA10IP	NA	1
oryAfe2	TSGA13	1	1
oryAfe2	TSHB	1	1
oryAfe2	TSHR	1	1
oryAfe2	TSHZ1	1	1
oryAfe2	TSHZ2	1	2
oryAfe2	TSHZ3	NA	1
oryAfe2	TSKS	1	2
oryAfe2	TSKU	1	1
oryAfe2	TSLP	NA	NA
oryAfe2	TSN	1	1
oryAfe2	TSNARE1	NA	NA
oryAfe2	TSNAX	1.99	2
oryAfe2	TSNAX-DISC1	1.98	NA
oryAfe2	TSNAXIP1	NA	1
oryAfe2	TSPAN1	1	1
oryAfe2	TSPAN10	1	1
oryAfe2	TSPAN11	1.2	2
oryAfe2	TSPAN12	1	1
oryAfe2	TSPAN13	1.61	2
oryAfe2	TSPAN14	1	1
oryAfe2	TSPAN15	1	1
oryAfe2	TSPAN16	1	1
oryAfe2	TSPAN17	1	1
oryAfe2	TSPAN18	1	1
oryAfe2	TSPAN19	NA	NA
oryAfe2	TSPAN2	1	1
oryAfe2	TSPAN3	1.87	2
oryAfe2	TSPAN31	1	1
oryAfe2	TSPAN32	NA	NA
oryAfe2	TSPAN33	1	1
oryAfe2	TSPAN4	1	1
oryAfe2	TSPAN5	1	1
oryAfe2	TSPAN6	1	1
oryAfe2	TSPAN7	NA	2
oryAfe2	TSPAN8	1	1
oryAfe2	TSPAN9	1	2
oryAfe2	TSPEAR	1	1
oryAfe2	TSPO	1	1
oryAfe2	TSPO2	1	1
oryAfe2	TSPOAP1	1	1
oryAfe2	TSPY1	NA	NA
oryAfe2	TSPY10	NA	NA
oryAfe2	TSPY2	NA	NA
oryAfe2	TSPY3	NA	NA
oryAfe2	TSPY4	NA	NA
oryAfe2	TSPY8	NA	NA
oryAfe2	TSPYL1	1	1
oryAfe2	TSPYL2	1	1
oryAfe2	TSPYL4	1	1
oryAfe2	TSPYL5	1	1
oryAfe2	TSPYL6	NA	NA
oryAfe2	TSR1	1	1
oryAfe2	TSR2	1.87	2
oryAfe2	TSR3	1	1
oryAfe2	TSSC4	1	1
oryAfe2	TSSK1B	1	1
oryAfe2	TSSK2	NA	NA
oryAfe2	TSSK3	1	1
oryAfe2	TSSK4	1	1
oryAfe2	TSSK6	1	1
oryAfe2	TST	1	1
oryAfe2	TSTA3	1	1
oryAfe2	TSTD1	1	1
oryAfe2	TSTD2	1	1
oryAfe2	TSTD3	1	1
oryAfe2	TTBK1	1	1
oryAfe2	TTBK2	1	1
oryAfe2	TTC1	1	1
oryAfe2	TTC12	1	1
oryAfe2	TTC13	1	1
oryAfe2	TTC14	1.83	2
oryAfe2	TTC16	1	1
oryAfe2	TTC17	2	2
oryAfe2	TTC19	1	1
oryAfe2	TTC21A	1	1
oryAfe2	TTC21B	1	1
oryAfe2	TTC22	1	1
oryAfe2	TTC23	1	1
oryAfe2	TTC23L	NA	1
oryAfe2	TTC24	1	1
oryAfe2	TTC25	1	1
oryAfe2	TTC26	1	1
oryAfe2	TTC27	1	1
oryAfe2	TTC28	1	1
oryAfe2	TTC29	1	1
oryAfe2	TTC3	1	1
oryAfe2	TTC30A	NA	NA
oryAfe2	TTC30B	2	2
oryAfe2	TTC31	1.92	2
oryAfe2	TTC32	NA	1
oryAfe2	TTC33	1	1
oryAfe2	TTC34	1	1
oryAfe2	TTC36	1	1
oryAfe2	TTC37	1	1
oryAfe2	TTC38	NA	1
oryAfe2	TTC39A	1	1
oryAfe2	TTC39B	2.8	3
oryAfe2	TTC39C	NA	1
oryAfe2	TTC4	1	1
oryAfe2	TTC5	1	1
oryAfe2	TTC6	1	1
oryAfe2	TTC7A	1	1
oryAfe2	TTC7B	1	1
oryAfe2	TTC8	1	1
oryAfe2	TTC9	1	1
oryAfe2	TTC9B	1	1
oryAfe2	TTC9C	1.93	2
oryAfe2	TTF1	1	1
oryAfe2	TTF2	1	1
oryAfe2	TTI1	1	1
oryAfe2	TTI2	1	1
oryAfe2	TTK	1	1
oryAfe2	TTL	1	1
oryAfe2	TTLL1	1	1
oryAfe2	TTLL10	1	1
oryAfe2	TTLL11	1	1
oryAfe2	TTLL12	1	1
oryAfe2	TTLL13P	1	1
oryAfe2	TTLL2	NA	1
oryAfe2	TTLL3	NA	2
oryAfe2	TTLL4	1	1
oryAfe2	TTLL5	1	1
oryAfe2	TTLL6	NA	1
oryAfe2	TTLL7	1	1
oryAfe2	TTLL8	NA	NA
oryAfe2	TTLL9	1	1
oryAfe2	TTMP	1	1
oryAfe2	TTN	1	1
oryAfe2	TTPA	1	1
oryAfe2	TTPAL	1	1
oryAfe2	TTR	1	1
oryAfe2	TTYH1	NA	1
oryAfe2	TTYH2	1	1
oryAfe2	TTYH3	NA	NA
oryAfe2	TUB	1	1
oryAfe2	TUBA1A	NA	2
oryAfe2	TUBA1B	NA	6
oryAfe2	TUBA1C	NA	2
oryAfe2	TUBA3C	1	1
oryAfe2	TUBA3E	NA	NA
oryAfe2	TUBA4A	1	1
oryAfe2	TUBA8	1	1
oryAfe2	TUBAL3	1	1
oryAfe2	TUBB	1	1
oryAfe2	TUBB1	1	1
oryAfe2	TUBB2A	1	1
oryAfe2	TUBB2B	1	1
oryAfe2	TUBB3	1	1
oryAfe2	TUBB4A	NA	2
oryAfe2	TUBB4B	NA	NA
oryAfe2	TUBB6	NA	1
oryAfe2	TUBB8	NA	NA
oryAfe2	TUBD1	1	1
oryAfe2	TUBE1	1	2
oryAfe2	TUBG1	1.24	2
oryAfe2	TUBG2	1	1
oryAfe2	TUBGCP2	1	1
oryAfe2	TUBGCP3	1	1
oryAfe2	TUBGCP4	1	1
oryAfe2	TUBGCP5	1	1
oryAfe2	TUBGCP6	1	1
oryAfe2	TUFM	1.46	2
oryAfe2	TUFT1	1	1
oryAfe2	TULP1	1	1
oryAfe2	TULP2	1	1
oryAfe2	TULP3	NA	1
oryAfe2	TULP4	1	1
oryAfe2	TUNAR	1	1
oryAfe2	TUSC1	1	1
oryAfe2	TUSC2	1	1
oryAfe2	TUSC3	1	1
oryAfe2	TUSC5	1	1
oryAfe2	TUT1	1	1
oryAfe2	TVP23A	NA	1
oryAfe2	TVP23B	NA	1
oryAfe2	TVP23C	1	1
oryAfe2	TVP23C-CDRT4	1	NA
oryAfe2	TWF1	NA	1
oryAfe2	TWF2	1	1
oryAfe2	TWIST1	1	1
oryAfe2	TWIST2	1	1
oryAfe2	TWISTNB	1	1
oryAfe2	TWNK	1	1
oryAfe2	TWSG1	1	1
oryAfe2	TXK	1	1
oryAfe2	TXLNA	1	1
oryAfe2	TXLNB	1	1
oryAfe2	TXLNG	1	1
oryAfe2	TXN	1	1
oryAfe2	TXN2	2.09	3
oryAfe2	TXNDC11	1	1
oryAfe2	TXNDC12	1	1
oryAfe2	TXNDC15	NA	2
oryAfe2	TXNDC16	1	1
oryAfe2	TXNDC17	1	1
oryAfe2	TXNDC2	NA	1
oryAfe2	TXNDC5	1	1
oryAfe2	TXNDC8	NA	NA
oryAfe2	TXNDC9	2	2
oryAfe2	TXNIP	1	1
oryAfe2	TXNL1	1	1
oryAfe2	TXNL4A	2	3
oryAfe2	TXNL4B	1.91	2
oryAfe2	TXNRD1	1	1
oryAfe2	TXNRD2	1	1
oryAfe2	TXNRD3	1	1
oryAfe2	TXNRD3NB	NA	NA
oryAfe2	TYK2	1	1
oryAfe2	TYMP	NA	NA
oryAfe2	TYMS	1	1
oryAfe2	TYMSOS	NA	NA
oryAfe2	TYR	1	1
oryAfe2	TYRO3	1	1
oryAfe2	TYROBP	NA	NA
oryAfe2	TYRP1	1	1
oryAfe2	TYSND1	1	1
oryAfe2	TYW1	NA	NA
oryAfe2	TYW1B	NA	1
oryAfe2	TYW3	1.92	2
oryAfe2	TYW5	1	1
oryAfe2	U2AF1	1	NA
oryAfe2	U2AF1L4	1	1
oryAfe2	U2AF1L5	1	NA
oryAfe2	U2AF2	2	2
oryAfe2	U2SURP	1.03	2
oryAfe2	UACA	1	1
oryAfe2	UAP1	1	1
oryAfe2	UAP1L1	NA	1
oryAfe2	UBA1	2	2
oryAfe2	UBA2	NA	1
oryAfe2	UBA3	NA	1
oryAfe2	UBA5	NA	2
oryAfe2	UBA52	NA	NA
oryAfe2	UBA6	1	1
oryAfe2	UBA7	1	1
oryAfe2	UBAC1	1	1
oryAfe2	UBAC2	1	1
oryAfe2	UBALD1	NA	1
oryAfe2	UBALD2	1	1
oryAfe2	UBAP1	1	1
oryAfe2	UBAP1L	1	1
oryAfe2	UBAP2	1.99	2
oryAfe2	UBAP2L	2.4	3
oryAfe2	UBASH3A	1	1
oryAfe2	UBASH3B	1	1
oryAfe2	UBB	NA	NA
oryAfe2	UBC	10.82	7
oryAfe2	UBD	1	1
oryAfe2	UBE2A	1	1
oryAfe2	UBE2B	1	1
oryAfe2	UBE2C	1	1
oryAfe2	UBE2D1	1	1
oryAfe2	UBE2D2	1.87	2
oryAfe2	UBE2D3	NA	2
oryAfe2	UBE2D4	NA	NA
oryAfe2	UBE2E1	1	1
oryAfe2	UBE2E2	1	1
oryAfe2	UBE2E3	1	1
oryAfe2	UBE2F	NA	1
oryAfe2	UBE2F-SCLY	1	NA
oryAfe2	UBE2G1	1.45	2
oryAfe2	UBE2G2	1	1
oryAfe2	UBE2H	1	1
oryAfe2	UBE2I	1	1
oryAfe2	UBE2J1	1	2
oryAfe2	UBE2J2	1	1
oryAfe2	UBE2K	NA	1
oryAfe2	UBE2L3	1	1
oryAfe2	UBE2L5	1	1
oryAfe2	UBE2L6	1	1
oryAfe2	UBE2M	1	1
oryAfe2	UBE2N	1.89	2
oryAfe2	UBE2O	1	1
oryAfe2	UBE2Q1	1.61	2
oryAfe2	UBE2Q2	1	2
oryAfe2	UBE2QL1	1	1
oryAfe2	UBE2R2	1	1
oryAfe2	UBE2S	1	1
oryAfe2	UBE2T	1	1
oryAfe2	UBE2U	1	1
oryAfe2	UBE2V1	3.8	2
oryAfe2	UBE2V2	2	2
oryAfe2	UBE2W	1	1
oryAfe2	UBE2Z	1	1
oryAfe2	UBE3A	1	1
oryAfe2	UBE3B	1	1
oryAfe2	UBE3C	1.26	2
oryAfe2	UBE3D	NA	1
oryAfe2	UBE4A	1	1
oryAfe2	UBE4B	1	1
oryAfe2	UBFD1	1	1
oryAfe2	UBIAD1	1	1
oryAfe2	UBL3	NA	NA
oryAfe2	UBL4A	NA	1
oryAfe2	UBL4B	1	1
oryAfe2	UBL5	2.48	3
oryAfe2	UBL7	1	1
oryAfe2	UBLCP1	1	1
oryAfe2	UBN1	1	1
oryAfe2	UBN2	1	1
oryAfe2	UBOX5	1	1
oryAfe2	UBP1	1	1
oryAfe2	UBQLN1	1	1
oryAfe2	UBQLN2	1	1
oryAfe2	UBQLN3	1	1
oryAfe2	UBQLN4	1	1
oryAfe2	UBQLNL	1	1
oryAfe2	UBR1	NA	1
oryAfe2	UBR2	1	1
oryAfe2	UBR3	1	1
oryAfe2	UBR4	1	1
oryAfe2	UBR5	1	1
oryAfe2	UBTD1	1	1
oryAfe2	UBTD2	1	1
oryAfe2	UBTF	1	1
oryAfe2	UBTFL1	NA	NA
oryAfe2	UBXN1	1	1
oryAfe2	UBXN10	1	1
oryAfe2	UBXN11	1	1
oryAfe2	UBXN2A	1	1
oryAfe2	UBXN2B	NA	1
oryAfe2	UBXN4	1	1
oryAfe2	UBXN6	1	1
oryAfe2	UBXN7	1	1
oryAfe2	UBXN8	NA	2
oryAfe2	UCHL1	1.73	2
oryAfe2	UCHL3	1	1
oryAfe2	UCHL5	1.63	2
oryAfe2	UCK1	2	2
oryAfe2	UCK2	1	1
oryAfe2	UCKL1	1	1
oryAfe2	UCMA	1	1
oryAfe2	UCN	1	1
oryAfe2	UCN2	NA	NA
oryAfe2	UCN3	1	1
oryAfe2	UCP1	1	1
oryAfe2	UCP2	1	1
oryAfe2	UCP3	1	1
oryAfe2	UEVLD	NA	2
oryAfe2	UFC1	1.17	2
oryAfe2	UFD1	1	1
oryAfe2	UFL1	1	1
oryAfe2	UFM1	1	1
oryAfe2	UFSP1	1	1
oryAfe2	UFSP2	1	1
oryAfe2	UGCG	1	1
oryAfe2	UGDH	1.48	3
oryAfe2	UGGT1	NA	1
oryAfe2	UGGT2	1	1
oryAfe2	UGP2	NA	1
oryAfe2	UGT1A1	1	1
oryAfe2	UGT1A10	1	NA
oryAfe2	UGT1A3	1	NA
oryAfe2	UGT1A4	1.53	NA
oryAfe2	UGT1A5	1.53	NA
oryAfe2	UGT1A6	1	NA
oryAfe2	UGT1A7	1	NA
oryAfe2	UGT1A8	1	NA
oryAfe2	UGT1A9	1	NA
oryAfe2	UGT2A1	1	1
oryAfe2	UGT2A3	NA	NA
oryAfe2	UGT2B10	NA	NA
oryAfe2	UGT2B11	NA	NA
oryAfe2	UGT2B15	NA	NA
oryAfe2	UGT2B17	NA	NA
oryAfe2	UGT2B28	NA	NA
oryAfe2	UGT2B4	NA	NA
oryAfe2	UGT2B7	NA	NA
oryAfe2	UGT3A1	NA	1
oryAfe2	UGT3A2	1	1
oryAfe2	UGT8	1	1
oryAfe2	UHMK1	1	1
oryAfe2	UHRF1	1	1
oryAfe2	UHRF1BP1	1	1
oryAfe2	UHRF1BP1L	NA	2
oryAfe2	UHRF2	1	1
oryAfe2	UIMC1	1	1
oryAfe2	ULBP1	NA	NA
oryAfe2	ULBP2	NA	NA
oryAfe2	ULBP3	NA	NA
oryAfe2	ULK1	1	1
oryAfe2	ULK2	1	1
oryAfe2	ULK3	NA	1
oryAfe2	ULK4	1	1
oryAfe2	UMAD1	1	1
oryAfe2	UMOD	NA	NA
oryAfe2	UMODL1	1	1
oryAfe2	UMPS	1	1
oryAfe2	UNC119	1	1
oryAfe2	UNC119B	1	1
oryAfe2	UNC13A	2	1
oryAfe2	UNC13B	NA	2
oryAfe2	UNC13C	1	1
oryAfe2	UNC13D	1	1
oryAfe2	UNC45A	1	1
oryAfe2	UNC45B	1	1
oryAfe2	UNC50	1	1
oryAfe2	UNC5A	1	1
oryAfe2	UNC5B	1	1
oryAfe2	UNC5C	1	1
oryAfe2	UNC5CL	1	1
oryAfe2	UNC5D	1	1
oryAfe2	UNC79	1.02	2
oryAfe2	UNC80	1	1
oryAfe2	UNC93A	1	1
oryAfe2	UNC93B1	1	1
oryAfe2	UNCX	1	1
oryAfe2	UNG	1.81	2
oryAfe2	UNK	NA	1
oryAfe2	UPB1	NA	1
oryAfe2	UPF1	1	1
oryAfe2	UPF2	1	1
oryAfe2	UPF3A	1	1
oryAfe2	UPF3B	1	1
oryAfe2	UPK1A	1	1
oryAfe2	UPK1B	1	1
oryAfe2	UPK2	1	1
oryAfe2	UPK3A	1	1
oryAfe2	UPK3B	1	1
oryAfe2	UPK3BL1	1	NA
oryAfe2	UPK3BL2	1	NA
oryAfe2	UPP1	NA	1
oryAfe2	UPP2	1	1
oryAfe2	UPRT	1	1
oryAfe2	UQCC1	NA	2
oryAfe2	UQCC2	1	1
oryAfe2	UQCC3	NA	NA
oryAfe2	UQCR10	1	1
oryAfe2	UQCR11	1	1
oryAfe2	UQCRB	NA	3
oryAfe2	UQCRC1	NA	1
oryAfe2	UQCRC2	1	1
oryAfe2	UQCRFS1	1	1
oryAfe2	UQCRH	1	1
oryAfe2	UQCRHL	NA	NA
oryAfe2	UQCRQ	1	1
oryAfe2	URB1	1	1
oryAfe2	URB2	1	1
oryAfe2	URGCP	NA	1
oryAfe2	URGCP-MRPS24	NA	NA
oryAfe2	URI1	NA	1
oryAfe2	URM1	NA	1
oryAfe2	UROC1	1	1
oryAfe2	UROD	1	1
oryAfe2	UROS	1	1
oryAfe2	USB1	1	1
oryAfe2	USE1	1	1
oryAfe2	USF1	1	1
oryAfe2	USF2	1	1
oryAfe2	USF3	1	1
oryAfe2	USH1C	1	1
oryAfe2	USH1G	1	1
oryAfe2	USH2A	1	1
oryAfe2	USHBP1	1	1
oryAfe2	USMG5	2	2
oryAfe2	USO1	1	1
oryAfe2	USP1	1.03	2
oryAfe2	USP10	NA	1
oryAfe2	USP11	1	1
oryAfe2	USP12	1	1
oryAfe2	USP13	1	1
oryAfe2	USP14	1.34	2
oryAfe2	USP15	1	1
oryAfe2	USP16	1	1
oryAfe2	USP17L1	NA	NA
oryAfe2	USP17L10	NA	NA
oryAfe2	USP17L11	NA	NA
oryAfe2	USP17L12	NA	NA
oryAfe2	USP17L13	NA	NA
oryAfe2	USP17L15	NA	NA
oryAfe2	USP17L17	NA	NA
oryAfe2	USP17L18	NA	NA
oryAfe2	USP17L19	NA	NA
oryAfe2	USP17L2	NA	NA
oryAfe2	USP17L20	NA	NA
oryAfe2	USP17L21	NA	NA
oryAfe2	USP17L22	NA	NA
oryAfe2	USP17L24	NA	NA
oryAfe2	USP17L25	NA	NA
oryAfe2	USP17L3	NA	NA
oryAfe2	USP17L4	NA	NA
oryAfe2	USP17L5	NA	NA
oryAfe2	USP17L6P	NA	NA
oryAfe2	USP17L7	NA	NA
oryAfe2	USP17L8	NA	NA
oryAfe2	USP18	1	1
oryAfe2	USP19	1.03	2
oryAfe2	USP2	1.13	2
oryAfe2	USP20	1	1
oryAfe2	USP21	1	1
oryAfe2	USP22	NA	1
oryAfe2	USP24	1	2
oryAfe2	USP25	1	1
oryAfe2	USP26	NA	NA
oryAfe2	USP27X	1	1
oryAfe2	USP28	1	1
oryAfe2	USP29	1.98	2
oryAfe2	USP3	1	1
oryAfe2	USP30	1	1
oryAfe2	USP31	1	1
oryAfe2	USP32	1	1
oryAfe2	USP33	1	1
oryAfe2	USP34	1	1
oryAfe2	USP35	1	1
oryAfe2	USP36	1.7	2
oryAfe2	USP37	1	1
oryAfe2	USP38	1	1
oryAfe2	USP39	1	1
oryAfe2	USP4	1	1
oryAfe2	USP40	1	1
oryAfe2	USP42	1	1
oryAfe2	USP43	1.04	2
oryAfe2	USP44	1	1
oryAfe2	USP45	1	1
oryAfe2	USP46	NA	1
oryAfe2	USP47	1	1
oryAfe2	USP48	1	1
oryAfe2	USP49	1	1
oryAfe2	USP5	1	1
oryAfe2	USP50	1	1
oryAfe2	USP51	NA	NA
oryAfe2	USP53	1	1
oryAfe2	USP54	1	1
oryAfe2	USP6	NA	NA
oryAfe2	USP6NL	1	1
oryAfe2	USP7	NA	1
oryAfe2	USP8	1	1
oryAfe2	USP9X	1	1
oryAfe2	USP9Y	NA	NA
oryAfe2	USPL1	1	1
oryAfe2	UST	1	1
oryAfe2	UTF1	1	1
oryAfe2	UTP11	1	1
oryAfe2	UTP14A	1	1
oryAfe2	UTP14C	1	1
oryAfe2	UTP15	1	1
oryAfe2	UTP18	1	1
oryAfe2	UTP20	1	1
oryAfe2	UTP23	NA	1
oryAfe2	UTP3	1	1
oryAfe2	UTP4	1	1
oryAfe2	UTP6	1	1
oryAfe2	UTRN	1	1
oryAfe2	UTS2	1	1
oryAfe2	UTS2B	NA	NA
oryAfe2	UTS2R	1	1
oryAfe2	UTY	2	2
oryAfe2	UVRAG	1	1
oryAfe2	UVSSA	1	1
oryAfe2	UXS1	1.99	2
oryAfe2	UXT	1.36	2
oryAfe2	VAC14	1	1
oryAfe2	VAMP1	1	1
oryAfe2	VAMP2	1	1
oryAfe2	VAMP3	1	1
oryAfe2	VAMP4	1.93	2
oryAfe2	VAMP5	1	1
oryAfe2	VAMP7	1.53	2
oryAfe2	VAMP8	1	1
oryAfe2	VANGL1	1	1
oryAfe2	VANGL2	1	1
oryAfe2	VAPA	1	1
oryAfe2	VAPB	1.92	2
oryAfe2	VARS	1	1
oryAfe2	VARS2	1	1
oryAfe2	VASH1	NA	1
oryAfe2	VASH2	1	1
oryAfe2	VASN	1	1
oryAfe2	VASP	1	1
oryAfe2	VAT1	1	1
oryAfe2	VAT1L	1	1
oryAfe2	VAV1	NA	1
oryAfe2	VAV2	1	1
oryAfe2	VAV3	NA	1
oryAfe2	VAX1	1	1
oryAfe2	VAX2	1	1
oryAfe2	VBP1	1.95	2
oryAfe2	VCAM1	1.54	1
oryAfe2	VCAN	1	1
oryAfe2	VCL	1	1
oryAfe2	VCP	1	1
oryAfe2	VCPIP1	1	1
oryAfe2	VCPKMT	1.43	2
oryAfe2	VCX	NA	NA
oryAfe2	VCX2	NA	NA
oryAfe2	VCX3A	NA	NA
oryAfe2	VCX3B	NA	NA
oryAfe2	VCY	NA	NA
oryAfe2	VDAC1	1	1
oryAfe2	VDAC2	1	1
oryAfe2	VDAC3	1	1
oryAfe2	VDR	1	1
oryAfe2	VEGFA	1	1
oryAfe2	VEGFB	1	1
oryAfe2	VEGFC	1	1
oryAfe2	VEGFD	1	1
oryAfe2	VENTX	1	1
oryAfe2	VEPH1	1	1
oryAfe2	VEZF1	1	1
oryAfe2	VEZT	NA	1
oryAfe2	VGF	1	1
oryAfe2	VGLL1	1	1
oryAfe2	VGLL2	1	1
oryAfe2	VGLL3	1	1
oryAfe2	VGLL4	1	1
oryAfe2	VHL	1	1
oryAfe2	VHLL	NA	NA
oryAfe2	VIL1	1	1
oryAfe2	VILL	1	1
oryAfe2	VIM	1.72	2
oryAfe2	VIP	1	1
oryAfe2	VIPAS39	1	1
oryAfe2	VIPR1	NA	1
oryAfe2	VIPR2	1	1
oryAfe2	VIRMA	1.23	2
oryAfe2	VIT	1	1
oryAfe2	VKORC1	NA	1
oryAfe2	VKORC1L1	1.58	2
oryAfe2	VLDLR	1	1
oryAfe2	VMA21	1.54	2
oryAfe2	VMAC	NA	NA
oryAfe2	VMO1	1	1
oryAfe2	VMP1	1	1
oryAfe2	VN1R1	NA	NA
oryAfe2	VN1R2	NA	NA
oryAfe2	VN1R3	NA	NA
oryAfe2	VN1R4	NA	NA
oryAfe2	VN1R5	NA	NA
oryAfe2	VNN1	1	1
oryAfe2	VNN2	1	1
oryAfe2	VNN3	1.91	1
oryAfe2	VOPP1	1	1
oryAfe2	VPREB1	1	1
oryAfe2	VPREB3	1	1
oryAfe2	VPS11	1	1
oryAfe2	VPS13A	1	1
oryAfe2	VPS13B	1	1
oryAfe2	VPS13C	1	1
oryAfe2	VPS13D	1.01	2
oryAfe2	VPS16	1	1
oryAfe2	VPS18	1	1
oryAfe2	VPS25	1	1
oryAfe2	VPS26A	1	1
oryAfe2	VPS26B	1	1
oryAfe2	VPS26C	1	NA
oryAfe2	VPS28	NA	1
oryAfe2	VPS29	1	1
oryAfe2	VPS33A	1	1
oryAfe2	VPS33B	1	1
oryAfe2	VPS35	NA	1
oryAfe2	VPS35L	1	1
oryAfe2	VPS36	1	1
oryAfe2	VPS37A	1	1
oryAfe2	VPS37B	1	1
oryAfe2	VPS37C	1	1
oryAfe2	VPS37D	1	1
oryAfe2	VPS39	1	1
oryAfe2	VPS41	1	1
oryAfe2	VPS45	1	1
oryAfe2	VPS4A	1	1
oryAfe2	VPS4B	1	1
oryAfe2	VPS50	1	1
oryAfe2	VPS51	NA	1
oryAfe2	VPS52	NA	1
oryAfe2	VPS53	1	1
oryAfe2	VPS54	1	1
oryAfe2	VPS72	2	2
oryAfe2	VPS8	1.04	3
oryAfe2	VPS9D1	1	1
oryAfe2	VRK1	1.64	2
oryAfe2	VRK2	NA	1
oryAfe2	VRK3	NA	1
oryAfe2	VRTN	1	1
oryAfe2	VSIG1	1.61	2
oryAfe2	VSIG10	1	1
oryAfe2	VSIG10L	1	1
oryAfe2	VSIG10L2	1	1
oryAfe2	VSIG2	1	1
oryAfe2	VSIG4	1	1
oryAfe2	VSIG8	1	1
oryAfe2	VSIR	NA	NA
oryAfe2	VSNL1	1	1
oryAfe2	VSTM1	NA	NA
oryAfe2	VSTM2A	1	1
oryAfe2	VSTM2B	1	1
oryAfe2	VSTM2L	1	1
oryAfe2	VSTM4	1	1
oryAfe2	VSTM5	1	1
oryAfe2	VSX1	1	1
oryAfe2	VSX2	1	1
oryAfe2	VTA1	1	1
oryAfe2	VTCN1	1	1
oryAfe2	VTI1A	1	1
oryAfe2	VTI1B	1	1
oryAfe2	VTN	1	1
oryAfe2	VWA1	1	1
oryAfe2	VWA2	1	1
oryAfe2	VWA3A	1	1
oryAfe2	VWA3B	1	1
oryAfe2	VWA5A	1	1
oryAfe2	VWA5B1	1	1
oryAfe2	VWA5B2	1	1
oryAfe2	VWA7	1	1
oryAfe2	VWA8	1	1
oryAfe2	VWC2	1	1
oryAfe2	VWC2L	1	1
oryAfe2	VWCE	1	1
oryAfe2	VWDE	1	1
oryAfe2	VWF	NA	1
oryAfe2	WAC	1	1
oryAfe2	WAPL	1	1
oryAfe2	WARS	NA	1
oryAfe2	WARS2	1	1
oryAfe2	WAS	1	1
oryAfe2	WASF1	1	1
oryAfe2	WASF2	1	1
oryAfe2	WASF3	1	1
oryAfe2	WASH2P	NA	NA
oryAfe2	WASH6P	NA	NA
oryAfe2	WASHC1	NA	NA
oryAfe2	WASHC2A	1	1
oryAfe2	WASHC2C	NA	NA
oryAfe2	WASHC2D	1	NA
oryAfe2	WASHC3	2.94	3
oryAfe2	WASHC4	1	1
oryAfe2	WASHC5	1	1
oryAfe2	WASL	1	1
oryAfe2	WBP1	1	1
oryAfe2	WBP11	1	1
oryAfe2	WBP1L	1	1
oryAfe2	WBP2	1	1
oryAfe2	WBP2NL	NA	1
oryAfe2	WBP4	1	1
oryAfe2	WDCP	1	1
oryAfe2	WDFY1	1.92	2
oryAfe2	WDFY2	1	1
oryAfe2	WDFY3	1	1
oryAfe2	WDFY4	1	1
oryAfe2	WDHD1	1	1
oryAfe2	WDPCP	NA	1
oryAfe2	WDR1	1	1
oryAfe2	WDR11	1	1
oryAfe2	WDR12	1	1
oryAfe2	WDR13	NA	1
oryAfe2	WDR17	1	1
oryAfe2	WDR18	1	1
oryAfe2	WDR19	1	2
oryAfe2	WDR20	NA	2
oryAfe2	WDR24	1	1
oryAfe2	WDR25	1	1
oryAfe2	WDR26	1.13	2
oryAfe2	WDR27	NA	NA
oryAfe2	WDR3	NA	1
oryAfe2	WDR31	2	2
oryAfe2	WDR33	1	1
oryAfe2	WDR34	1	1
oryAfe2	WDR35	1	1
oryAfe2	WDR36	1	1
oryAfe2	WDR37	1	1
oryAfe2	WDR38	1	1
oryAfe2	WDR4	1	1
oryAfe2	WDR41	1	1
oryAfe2	WDR43	1	1
oryAfe2	WDR44	1.06	2
oryAfe2	WDR45	1	1
oryAfe2	WDR45B	1	1
oryAfe2	WDR46	1	1
oryAfe2	WDR47	1	1
oryAfe2	WDR48	1	1
oryAfe2	WDR49	NA	1
oryAfe2	WDR5	1	1
oryAfe2	WDR53	1	1
oryAfe2	WDR54	1	1
oryAfe2	WDR55	1	1
oryAfe2	WDR59	1	1
oryAfe2	WDR5B	1	1
oryAfe2	WDR6	1	1
oryAfe2	WDR60	NA	NA
oryAfe2	WDR61	1	1
oryAfe2	WDR62	1.23	2
oryAfe2	WDR63	1	1
oryAfe2	WDR64	1	1
oryAfe2	WDR66	1	1
oryAfe2	WDR7	NA	1
oryAfe2	WDR70	1.52	2
oryAfe2	WDR72	1.73	2
oryAfe2	WDR73	2.07	3
oryAfe2	WDR74	NA	1
oryAfe2	WDR75	1	1
oryAfe2	WDR76	1	1
oryAfe2	WDR77	1	1
oryAfe2	WDR78	NA	1
oryAfe2	WDR81	1	1
oryAfe2	WDR82	1	1
oryAfe2	WDR83	1	1
oryAfe2	WDR83OS	NA	NA
oryAfe2	WDR86	1	1
oryAfe2	WDR87	NA	NA
oryAfe2	WDR88	1	1
oryAfe2	WDR89	1	1
oryAfe2	WDR90	1	1
oryAfe2	WDR91	1	1
oryAfe2	WDR92	1	1
oryAfe2	WDR93	1	1
oryAfe2	WDR97	1	1
oryAfe2	WDSUB1	1	1
oryAfe2	WDTC1	1	1
oryAfe2	WDYHV1	1	1
oryAfe2	WEE1	1	1
oryAfe2	WEE2	1	1
oryAfe2	WFDC1	NA	1
oryAfe2	WFDC10A	NA	NA
oryAfe2	WFDC10B	NA	NA
oryAfe2	WFDC11	NA	NA
oryAfe2	WFDC12	NA	NA
oryAfe2	WFDC13	1	1
oryAfe2	WFDC2	1	1
oryAfe2	WFDC3	NA	NA
oryAfe2	WFDC5	1	1
oryAfe2	WFDC6	NA	NA
oryAfe2	WFDC8	NA	NA
oryAfe2	WFDC9	1	1
oryAfe2	WFIKKN1	1	1
oryAfe2	WFIKKN2	1	1
oryAfe2	WFS1	1	1
oryAfe2	WHAMM	1	1
oryAfe2	WHRN	1.92	3
oryAfe2	WIF1	1	1
oryAfe2	WIPF1	1	1
oryAfe2	WIPF2	1	1
oryAfe2	WIPF3	1	1
oryAfe2	WIPI1	1	1
oryAfe2	WIPI2	1	1
oryAfe2	WISP1	NA	1
oryAfe2	WISP2	1	1
oryAfe2	WISP3	1	1
oryAfe2	WIZ	1	1
oryAfe2	WLS	1	1
oryAfe2	WNK1	1	2
oryAfe2	WNK2	1	1
oryAfe2	WNK3	1.07	2
oryAfe2	WNK4	1	1
oryAfe2	WNT1	1	1
oryAfe2	WNT10A	1	1
oryAfe2	WNT10B	1	1
oryAfe2	WNT11	1	1
oryAfe2	WNT16	1	1
oryAfe2	WNT2	1	1
oryAfe2	WNT2B	1	1
oryAfe2	WNT3	1	1
oryAfe2	WNT3A	1	1
oryAfe2	WNT4	1	1
oryAfe2	WNT5A	1	1
oryAfe2	WNT5B	1.63	2
oryAfe2	WNT6	1	1
oryAfe2	WNT7A	1	1
oryAfe2	WNT7B	1	1
oryAfe2	WNT8A	1	1
oryAfe2	WNT8B	1	1
oryAfe2	WNT9A	1	1
oryAfe2	WNT9B	1	1
oryAfe2	WRAP53	1	1
oryAfe2	WRAP73	1	1
oryAfe2	WRB	1.97	2
oryAfe2	WRN	1.03	2
oryAfe2	WRNIP1	1	1
oryAfe2	WSB1	1	1
oryAfe2	WSB2	1	1
oryAfe2	WSCD1	1	1
oryAfe2	WSCD2	1.09	2
oryAfe2	WT1	1	1
oryAfe2	WTAP	NA	NA
oryAfe2	WTIP	1	1
oryAfe2	WWC1	1	1
oryAfe2	WWC2	1	1
oryAfe2	WWC3	1	1
oryAfe2	WWOX	1	1
oryAfe2	WWP1	1	1
oryAfe2	WWP2	1	1
oryAfe2	WWTR1	1	1
oryAfe2	XAB2	1	1
oryAfe2	XAF1	NA	1
oryAfe2	XAGE1A	NA	NA
oryAfe2	XAGE2	NA	NA
oryAfe2	XAGE3	NA	NA
oryAfe2	XAGE5	NA	NA
oryAfe2	XBP1	1	1
oryAfe2	XCL1	NA	NA
oryAfe2	XCL2	1	1
oryAfe2	XCR1	1	1
oryAfe2	XDH	1	1
oryAfe2	XG	NA	NA
oryAfe2	XIAP	1	1
oryAfe2	XIRP1	1	1
oryAfe2	XIRP2	1	1
oryAfe2	XK	1	1
oryAfe2	XKR3	NA	NA
oryAfe2	XKR4	1	1
oryAfe2	XKR5	1	2
oryAfe2	XKR6	1	1
oryAfe2	XKR7	1	1
oryAfe2	XKR8	1	1
oryAfe2	XKR9	1	1
oryAfe2	XKRX	1	1
oryAfe2	XKRY	NA	NA
oryAfe2	XKRY2	NA	NA
oryAfe2	XP32	1	1
oryAfe2	XPA	1	1
oryAfe2	XPC	1	1
oryAfe2	XPNPEP1	1	1
oryAfe2	XPNPEP2	1	1
oryAfe2	XPNPEP3	NA	1
oryAfe2	XPO1	1.93	2
oryAfe2	XPO4	1	1
oryAfe2	XPO5	1	1
oryAfe2	XPO6	1	1
oryAfe2	XPO7	1	1
oryAfe2	XPOT	1	1
oryAfe2	XPR1	1	1
oryAfe2	XRCC1	1	1
oryAfe2	XRCC2	NA	NA
oryAfe2	XRCC3	1	1
oryAfe2	XRCC4	1	1
oryAfe2	XRCC5	1	1
oryAfe2	XRCC6	1	1
oryAfe2	XRN1	1	1
oryAfe2	XRN2	1.77	2
oryAfe2	XRRA1	1	1
oryAfe2	XXYLT1	1	1
oryAfe2	XYLB	NA	2
oryAfe2	XYLT1	1	1
oryAfe2	XYLT2	1	1
oryAfe2	YAE1D1	1.99	2
oryAfe2	YAF2	NA	1
oryAfe2	YAP1	1	1
oryAfe2	YARS	1	1
oryAfe2	YARS2	1	1
oryAfe2	YBEY	1	1
oryAfe2	YBX1	1.65	2
oryAfe2	YBX2	1.53	2
oryAfe2	YBX3	1.62	2
oryAfe2	YDJC	1	1
oryAfe2	YEATS2	1	1
oryAfe2	YEATS4	2.3	3
oryAfe2	YES1	1	1
oryAfe2	YIF1A	1	1
oryAfe2	YIF1B	1	1
oryAfe2	YIPF1	1	1
oryAfe2	YIPF2	1	1
oryAfe2	YIPF3	1	1
oryAfe2	YIPF4	1	1
oryAfe2	YIPF5	1	1
oryAfe2	YIPF6	1	1
oryAfe2	YIPF7	1	1
oryAfe2	YJEFN3	1	1
oryAfe2	YKT6	1.95	2
oryAfe2	YLPM1	1	1
oryAfe2	YME1L1	1.09	3
oryAfe2	YOD1	NA	NA
oryAfe2	YPEL1	1	1
oryAfe2	YPEL2	1	1
oryAfe2	YPEL3	1	1
oryAfe2	YPEL4	1	1
oryAfe2	YPEL5	1	1
oryAfe2	YRDC	1	1
oryAfe2	YTHDC1	1	1
oryAfe2	YTHDC2	1	1
oryAfe2	YTHDF1	1	1
oryAfe2	YTHDF2	1	1
oryAfe2	YTHDF3	NA	1
oryAfe2	YWHAB	1	1
oryAfe2	YWHAE	1	1
oryAfe2	YWHAG	1	1
oryAfe2	YWHAH	1	1
oryAfe2	YWHAQ	2.98	3
oryAfe2	YWHAZ	1.96	2
oryAfe2	YY1	1	1
oryAfe2	YY1AP1	1	NA
oryAfe2	YY2	NA	NA
oryAfe2	ZACN	1	1
oryAfe2	ZADH2	1	1
oryAfe2	ZAN	1	1
oryAfe2	ZAP70	1	1
oryAfe2	ZAR1	1	1
oryAfe2	ZAR1L	NA	NA
oryAfe2	ZBBX	1.15	2
oryAfe2	ZBED1	1	1
oryAfe2	ZBED2	1	1
oryAfe2	ZBED3	1	1
oryAfe2	ZBED4	1	1
oryAfe2	ZBED5	1	1
oryAfe2	ZBED6	1	1
oryAfe2	ZBED6CL	NA	NA
oryAfe2	ZBED8	NA	NA
oryAfe2	ZBED9	1	1
oryAfe2	ZBP1	NA	NA
oryAfe2	ZBTB1	1	1
oryAfe2	ZBTB10	1	1
oryAfe2	ZBTB11	1.93	2
oryAfe2	ZBTB12	NA	NA
oryAfe2	ZBTB14	1	1
oryAfe2	ZBTB16	1	1
oryAfe2	ZBTB17	1.28	2
oryAfe2	ZBTB18	1	1
oryAfe2	ZBTB2	1	1
oryAfe2	ZBTB20	1	1
oryAfe2	ZBTB21	2.52	3
oryAfe2	ZBTB22	1	1
oryAfe2	ZBTB24	1	1
oryAfe2	ZBTB25	1	1
oryAfe2	ZBTB26	1	1
oryAfe2	ZBTB3	1	1
oryAfe2	ZBTB32	1	1
oryAfe2	ZBTB33	1	1
oryAfe2	ZBTB34	1	1
oryAfe2	ZBTB37	1	1
oryAfe2	ZBTB38	1	1
oryAfe2	ZBTB39	1	1
oryAfe2	ZBTB4	1	1
oryAfe2	ZBTB40	1	1
oryAfe2	ZBTB41	1	1
oryAfe2	ZBTB42	1	1
oryAfe2	ZBTB43	1	1
oryAfe2	ZBTB44	1	1
oryAfe2	ZBTB45	1	1
oryAfe2	ZBTB46	NA	NA
oryAfe2	ZBTB47	1	1
oryAfe2	ZBTB48	1	1
oryAfe2	ZBTB49	1	1
oryAfe2	ZBTB5	1	1
oryAfe2	ZBTB6	1	1
oryAfe2	ZBTB7A	1	1
oryAfe2	ZBTB7B	1	1
oryAfe2	ZBTB7C	1	1
oryAfe2	ZBTB8A	1	1
oryAfe2	ZBTB8B	1.76	1
oryAfe2	ZBTB8OS	2	2
oryAfe2	ZBTB9	1	1
oryAfe2	ZC2HC1A	1	1
oryAfe2	ZC2HC1B	1	1
oryAfe2	ZC2HC1C	1	1
oryAfe2	ZC3H10	1	1
oryAfe2	ZC3H11A	1	1
oryAfe2	ZC3H11B	NA	NA
oryAfe2	ZC3H12A	1	1
oryAfe2	ZC3H12B	1	1
oryAfe2	ZC3H12C	1	1
oryAfe2	ZC3H12D	1	1
oryAfe2	ZC3H13	1.06	2
oryAfe2	ZC3H14	4.67	6
oryAfe2	ZC3H15	1	1
oryAfe2	ZC3H18	1	1
oryAfe2	ZC3H3	1	1
oryAfe2	ZC3H4	1	1
oryAfe2	ZC3H6	1	1
oryAfe2	ZC3H7A	1	1
oryAfe2	ZC3H7B	1	1
oryAfe2	ZC3H8	1	1
oryAfe2	ZC3HAV1	1	1
oryAfe2	ZC3HAV1L	1.34	2
oryAfe2	ZC3HC1	1	1
oryAfe2	ZC4H2	1	1
oryAfe2	ZCCHC10	NA	2
oryAfe2	ZCCHC11	1	1
oryAfe2	ZCCHC12	1.64	2
oryAfe2	ZCCHC13	NA	NA
oryAfe2	ZCCHC14	1	1
oryAfe2	ZCCHC17	1.5	2
oryAfe2	ZCCHC18	NA	NA
oryAfe2	ZCCHC2	1	1
oryAfe2	ZCCHC23	NA	NA
oryAfe2	ZCCHC24	1	1
oryAfe2	ZCCHC3	1	1
oryAfe2	ZCCHC4	1	1
oryAfe2	ZCCHC6	1	1
oryAfe2	ZCCHC7	1	1
oryAfe2	ZCCHC8	1	1
oryAfe2	ZCCHC9	1	1
oryAfe2	ZCRB1	NA	1
oryAfe2	ZCWPW1	1	1
oryAfe2	ZCWPW2	1	1
oryAfe2	ZDBF2	1	1
oryAfe2	ZDHHC1	1	1
oryAfe2	ZDHHC11	NA	NA
oryAfe2	ZDHHC11B	NA	NA
oryAfe2	ZDHHC12	1	1
oryAfe2	ZDHHC13	1	1
oryAfe2	ZDHHC14	1	1
oryAfe2	ZDHHC15	1	1
oryAfe2	ZDHHC16	1	1
oryAfe2	ZDHHC17	1	1
oryAfe2	ZDHHC18	1	1
oryAfe2	ZDHHC19	1	1
oryAfe2	ZDHHC2	1.84	2
oryAfe2	ZDHHC20	1	1
oryAfe2	ZDHHC21	1	1
oryAfe2	ZDHHC22	1	1
oryAfe2	ZDHHC23	1	1
oryAfe2	ZDHHC24	1	1
oryAfe2	ZDHHC3	1.2	2
oryAfe2	ZDHHC4	1.24	2
oryAfe2	ZDHHC5	1.16	2
oryAfe2	ZDHHC6	1	1
oryAfe2	ZDHHC7	1.5	2
oryAfe2	ZDHHC8	1	1
oryAfe2	ZDHHC9	1	1
oryAfe2	ZEB1	1	1
oryAfe2	ZEB2	1	1
oryAfe2	ZER1	1	1
oryAfe2	ZFAND1	1	1
oryAfe2	ZFAND2A	1	1
oryAfe2	ZFAND2B	1	1
oryAfe2	ZFAND3	1	1
oryAfe2	ZFAND4	1	1
oryAfe2	ZFAND5	1	1
oryAfe2	ZFAND6	1	1
oryAfe2	ZFAT	NA	1
oryAfe2	ZFC3H1	1	1
oryAfe2	ZFHX2	1	1
oryAfe2	ZFHX3	1	1
oryAfe2	ZFHX4	1	1
oryAfe2	ZFP1	NA	1
oryAfe2	ZFP14	NA	NA
oryAfe2	ZFP2	NA	NA
oryAfe2	ZFP28	NA	NA
oryAfe2	ZFP3	NA	NA
oryAfe2	ZFP30	NA	1
oryAfe2	ZFP36	NA	1
oryAfe2	ZFP36L1	2	3
oryAfe2	ZFP36L2	1	1
oryAfe2	ZFP37	NA	NA
oryAfe2	ZFP41	NA	NA
oryAfe2	ZFP42	2.39	3
oryAfe2	ZFP57	1	1
oryAfe2	ZFP62	4.01	1
oryAfe2	ZFP64	1	1
oryAfe2	ZFP69	NA	NA
oryAfe2	ZFP69B	NA	1
oryAfe2	ZFP82	NA	NA
oryAfe2	ZFP90	NA	1
oryAfe2	ZFP91	1	NA
oryAfe2	ZFP91-CNTF	1	NA
oryAfe2	ZFP92	1	1
oryAfe2	ZFPL1	1	1
oryAfe2	ZFPM1	NA	1
oryAfe2	ZFPM2	1	1
oryAfe2	ZFR	1	1
oryAfe2	ZFR2	NA	NA
oryAfe2	ZFX	2	2
oryAfe2	ZFY	NA	NA
oryAfe2	ZFYVE1	1	1
oryAfe2	ZFYVE16	1	1
oryAfe2	ZFYVE19	1	1
oryAfe2	ZFYVE21	1	1
oryAfe2	ZFYVE26	1	1
oryAfe2	ZFYVE27	1	1
oryAfe2	ZFYVE28	NA	1
oryAfe2	ZFYVE9	1	1
oryAfe2	ZG16	1	1
oryAfe2	ZG16B	NA	NA
oryAfe2	ZGLP1	1	1
oryAfe2	ZGPAT	1	1
oryAfe2	ZGRF1	NA	2
oryAfe2	ZHX1	1	1
oryAfe2	ZHX2	1	1
oryAfe2	ZHX3	1	1
oryAfe2	ZIC1	1	1
oryAfe2	ZIC2	1	1
oryAfe2	ZIC3	1	1
oryAfe2	ZIC4	1	1
oryAfe2	ZIC5	1	1
oryAfe2	ZIK1	NA	NA
oryAfe2	ZIM2	NA	1
oryAfe2	ZIM3	NA	NA
oryAfe2	ZKSCAN1	NA	NA
oryAfe2	ZKSCAN2	1.58	1
oryAfe2	ZKSCAN3	NA	NA
oryAfe2	ZKSCAN4	3.74	3
oryAfe2	ZKSCAN5	1	1
oryAfe2	ZKSCAN7	NA	1
oryAfe2	ZKSCAN8	1	1
oryAfe2	ZMAT1	1	1
oryAfe2	ZMAT2	1.58	2
oryAfe2	ZMAT3	1	1
oryAfe2	ZMAT4	1	1
oryAfe2	ZMAT5	1	1
oryAfe2	ZMIZ1	1	1
oryAfe2	ZMIZ2	1	1
oryAfe2	ZMPSTE24	1	1
oryAfe2	ZMYM1	1	1
oryAfe2	ZMYM2	1	1
oryAfe2	ZMYM3	1	1
oryAfe2	ZMYM4	1	1
oryAfe2	ZMYM5	1	1
oryAfe2	ZMYM6	1	1
oryAfe2	ZMYND10	NA	1
oryAfe2	ZMYND11	1	1
oryAfe2	ZMYND12	1	1
oryAfe2	ZMYND15	1	1
oryAfe2	ZMYND19	1	1
oryAfe2	ZMYND8	1	1
oryAfe2	ZNFX1	1	1
oryAfe2	ZNHIT1	1	1
oryAfe2	ZNHIT2	1	1
oryAfe2	ZNHIT3	1	1
oryAfe2	ZNHIT6	1.47	2
oryAfe2	ZNRD1	1	1
oryAfe2	ZNRF1	1	1
oryAfe2	ZNRF2	1	1
oryAfe2	ZNRF3	1	1
oryAfe2	ZNRF4	1	1
oryAfe2	ZP1	1	1
oryAfe2	ZP2	1.7	2
oryAfe2	ZP3	1	1
oryAfe2	ZP4	2.68	3
oryAfe2	ZPBP	NA	NA
oryAfe2	ZPBP2	1	1
oryAfe2	ZPLD1	1	1
oryAfe2	ZPR1	1	1
oryAfe2	ZRANB1	1	1
oryAfe2	ZRANB2	1.95	2
oryAfe2	ZRANB3	1	1
oryAfe2	ZRSR1	1	1
oryAfe2	ZRSR2	1	1
oryAfe2	ZSCAN1	NA	NA
oryAfe2	ZSCAN10	1	1
oryAfe2	ZSCAN12	1	NA
oryAfe2	ZSCAN16	1	1
oryAfe2	ZSCAN18	NA	NA
oryAfe2	ZSCAN2	1	1
oryAfe2	ZSCAN20	2.2	1
oryAfe2	ZSCAN21	NA	1
oryAfe2	ZSCAN22	NA	NA
oryAfe2	ZSCAN23	1.89	2
oryAfe2	ZSCAN25	1	1
oryAfe2	ZSCAN26	NA	1
oryAfe2	ZSCAN29	2.19	1
oryAfe2	ZSCAN30	NA	1
oryAfe2	ZSCAN31	NA	NA
oryAfe2	ZSCAN32	NA	NA
oryAfe2	ZSCAN4	1.68	2
oryAfe2	ZSCAN5A	NA	NA
oryAfe2	ZSCAN5B	NA	NA
oryAfe2	ZSCAN9	NA	1
oryAfe2	ZSWIM1	1	1
oryAfe2	ZSWIM2	1	1
oryAfe2	ZSWIM3	1	1
oryAfe2	ZSWIM4	1	1
oryAfe2	ZSWIM5	1	1
oryAfe2	ZSWIM6	1	1
oryAfe2	ZSWIM7	NA	1
oryAfe2	ZSWIM8	1	1
oryAfe2	ZUFSP	1	1
oryAfe2	ZUP1	1	NA
oryAfe2	ZW10	1	1
oryAfe2	ZWILCH	1	1
oryAfe2	ZWINT	NA	1
oryAfe2	ZXDA	1	1
oryAfe2	ZXDB	1	1
oryAfe2	ZXDC	1	1
oryAfe2	ZYG11A	1	1
oryAfe2	ZYG11B	1	1
oryAfe2	ZYX	1	1
oryAfe2	ZZEF1	1	1
oryAfe2	ZZZ3	1	1
palAntN	A1BG	1	1
palAntN	A1CF	1	1
palAntN	A2M	NA	1
palAntN	A2ML1	1	1
palAntN	A3GALT2	1	1
palAntN	A4GALT	1	1
palAntN	A4GNT	1	1
palAntN	AAAS	1	1
palAntN	AACS	1	1
palAntN	AADAC	1	1
palAntN	AADACL2	NA	2
palAntN	AADACL3	1	1
palAntN	AADACL4	1	1
palAntN	AADAT	1	1
palAntN	AAED1	1	1
palAntN	AAGAB	1	1
palAntN	AAK1	1	1
palAntN	AAMDC	1	1
palAntN	AAMP	1	1
palAntN	AANAT	NA	1
palAntN	AAR2	1	1
palAntN	AARD	1	1
palAntN	AARS	1	1
palAntN	AARS2	1	1
palAntN	AARSD1	NA	NA
palAntN	AASDH	1	1
palAntN	AASDHPPT	1	1
palAntN	AASS	1	1
palAntN	AATF	1	1
palAntN	AATK	1	1
palAntN	ABAT	NA	1
palAntN	ABCA1	1	1
palAntN	ABCA10	NA	1
palAntN	ABCA12	1	1
palAntN	ABCA13	NA	NA
palAntN	ABCA2	1	1
palAntN	ABCA3	1	1
palAntN	ABCA4	1	1
palAntN	ABCA5	1	1
palAntN	ABCA6	1	1
palAntN	ABCA7	1	1
palAntN	ABCA8	1	1
palAntN	ABCA9	1	1
palAntN	ABCB1	NA	NA
palAntN	ABCB10	1	1
palAntN	ABCB11	1	1
palAntN	ABCB4	1	1
palAntN	ABCB5	1	1
palAntN	ABCB6	1	1
palAntN	ABCB7	1	1
palAntN	ABCB8	NA	1
palAntN	ABCB9	1	1
palAntN	ABCC1	1	1
palAntN	ABCC10	1	1
palAntN	ABCC11	1	1
palAntN	ABCC12	1.8	2
palAntN	ABCC2	1	1
palAntN	ABCC3	1	1
palAntN	ABCC4	1	1
palAntN	ABCC5	1	1
palAntN	ABCC6	NA	NA
palAntN	ABCC8	1	1
palAntN	ABCC9	1	1
palAntN	ABCD1	1	1
palAntN	ABCD2	1	1
palAntN	ABCD3	1	1
palAntN	ABCD4	NA	1
palAntN	ABCE1	1	1
palAntN	ABCF1	1	1
palAntN	ABCF2	1	1
palAntN	ABCF3	1	1
palAntN	ABCG1	1	1
palAntN	ABCG2	1	1
palAntN	ABCG4	1	1
palAntN	ABCG5	NA	1
palAntN	ABCG8	1	1
palAntN	ABHD1	1	1
palAntN	ABHD10	1	1
palAntN	ABHD11	1	1
palAntN	ABHD12	1	1
palAntN	ABHD12B	1	1
palAntN	ABHD13	1	1
palAntN	ABHD14A	NA	1
palAntN	ABHD14A-ACY1	NA	NA
palAntN	ABHD14B	1	1
palAntN	ABHD15	1	1
palAntN	ABHD16A	NA	1
palAntN	ABHD16B	1	1
palAntN	ABHD17A	NA	NA
palAntN	ABHD17B	1	1
palAntN	ABHD17C	1	1
palAntN	ABHD18	1	1
palAntN	ABHD2	1	1
palAntN	ABHD3	1	1
palAntN	ABHD4	1	1
palAntN	ABHD5	1	1
palAntN	ABHD6	1	1
palAntN	ABHD8	NA	NA
palAntN	ABI1	1	1
palAntN	ABI2	1	1
palAntN	ABI3	1	1
palAntN	ABI3BP	1	1
palAntN	ABL1	1	1
palAntN	ABL2	1	1
palAntN	ABLIM1	1	1
palAntN	ABLIM2	1	1
palAntN	ABLIM3	1	1
palAntN	ABO	1	1
palAntN	ABR	1	1
palAntN	ABRA	1	1
palAntN	ABRACL	1	1
palAntN	ABRAXAS1	NA	1
palAntN	ABRAXAS2	1	1
palAntN	ABT1	1	1
palAntN	ABTB1	1	1
palAntN	ABTB2	1	1
palAntN	ACAA1	NA	1
palAntN	ACAA2	1	1
palAntN	ACACA	1	1
palAntN	ACACB	1	1
palAntN	ACAD10	1	1
palAntN	ACAD11	1.99	2
palAntN	ACAD8	NA	1
palAntN	ACAD9	NA	1
palAntN	ACADL	1	1
palAntN	ACADM	1	1
palAntN	ACADS	1	1
palAntN	ACADSB	1	1
palAntN	ACADVL	NA	1
palAntN	ACAN	1.68	1
palAntN	ACAP1	1	1
palAntN	ACAP2	NA	1
palAntN	ACAP3	NA	1
palAntN	ACAT1	1	1
palAntN	ACAT2	1	1
palAntN	ACBD3	1	1
palAntN	ACBD4	1	1
palAntN	ACBD5	1	1
palAntN	ACBD6	1	1
palAntN	ACBD7	1	1
palAntN	ACCS	1	1
palAntN	ACCSL	NA	1
palAntN	ACD	1	1
palAntN	ACE	NA	1
palAntN	ACE2	1	1
palAntN	ACER1	1	1
palAntN	ACER2	1	1
palAntN	ACER3	1	1
palAntN	ACHE	NA	1
palAntN	ACIN1	1	1
palAntN	ACKR1	1	1
palAntN	ACKR2	1	1
palAntN	ACKR3	1	1
palAntN	ACKR4	NA	NA
palAntN	ACLY	1	1
palAntN	ACMSD	NA	NA
palAntN	ACO1	1	1
palAntN	ACO2	1	1
palAntN	ACOD1	1	1
palAntN	ACOT1	NA	NA
palAntN	ACOT11	1	1
palAntN	ACOT12	1	1
palAntN	ACOT13	1	1
palAntN	ACOT2	NA	NA
palAntN	ACOT4	1	1
palAntN	ACOT7	1	1
palAntN	ACOT8	1	1
palAntN	ACOT9	1	2
palAntN	ACOX1	1	1
palAntN	ACOX2	1	1
palAntN	ACOX3	NA	NA
palAntN	ACOXL	1	1
palAntN	ACP1	3.44	4
palAntN	ACP2	1	1
palAntN	ACP4	1	1
palAntN	ACP5	NA	1
palAntN	ACP6	1	1
palAntN	ACP7	1	1
palAntN	ACPP	1	1
palAntN	ACR	1	1
palAntN	ACRBP	1	1
palAntN	ACRV1	1	1
palAntN	ACSBG1	NA	1
palAntN	ACSBG2	1	1
palAntN	ACSF2	NA	1
palAntN	ACSF3	1	1
palAntN	ACSL1	1	1
palAntN	ACSL3	1	1
palAntN	ACSL4	1	1
palAntN	ACSL5	1	1
palAntN	ACSL6	1	1
palAntN	ACSM1	1	1
palAntN	ACSM2A	1	1
palAntN	ACSM2B	NA	NA
palAntN	ACSM3	1	1
palAntN	ACSM4	1	1
palAntN	ACSM5	1	1
palAntN	ACSM6	NA	1
palAntN	ACSS1	1	1
palAntN	ACSS2	1	1
palAntN	ACSS3	1	1
palAntN	ACTA1	1	1
palAntN	ACTA2	NA	NA
palAntN	ACTB	NA	1
palAntN	ACTBL2	NA	NA
palAntN	ACTC1	1	1
palAntN	ACTG1	NA	1
palAntN	ACTG2	1	1
palAntN	ACTL10	1	1
palAntN	ACTL6A	1	1
palAntN	ACTL6B	1	1
palAntN	ACTL7A	1	1
palAntN	ACTL7B	1	1
palAntN	ACTL8	1	1
palAntN	ACTL9	NA	NA
palAntN	ACTN1	1	1
palAntN	ACTN2	1	1
palAntN	ACTN3	1	1
palAntN	ACTN4	1	1
palAntN	ACTR10	1	1
palAntN	ACTR1A	1	1
palAntN	ACTR1B	1	1
palAntN	ACTR2	1	1
palAntN	ACTR3	1	1
palAntN	ACTR3B	1	1
palAntN	ACTR3C	NA	NA
palAntN	ACTR5	1	1
palAntN	ACTR6	NA	1
palAntN	ACTR8	1	1
palAntN	ACTRT1	3.72	4
palAntN	ACTRT2	1.98	2
palAntN	ACTRT3	1	1
palAntN	ACVR1	1	1
palAntN	ACVR1B	1	1
palAntN	ACVR1C	1	1
palAntN	ACVR2A	1	1
palAntN	ACVR2B	1	1
palAntN	ACVRL1	1	1
palAntN	ACY1	1	NA
palAntN	ACY3	1	1
palAntN	ACYP1	1	1
palAntN	ACYP2	NA	1
palAntN	ADA	1	1
palAntN	ADA2	1	1
palAntN	ADAD1	1	1
palAntN	ADAD2	1	1
palAntN	ADAL	NA	1
palAntN	ADAM10	NA	1
palAntN	ADAM11	1	1
palAntN	ADAM12	1	1
palAntN	ADAM15	1	1
palAntN	ADAM17	1	1
palAntN	ADAM18	NA	1
palAntN	ADAM19	1	1
palAntN	ADAM2	1.56	2
palAntN	ADAM20	1	1
palAntN	ADAM21	1	NA
palAntN	ADAM22	1	1
palAntN	ADAM23	1	1
palAntN	ADAM28	NA	1
palAntN	ADAM29	1	NA
palAntN	ADAM30	1.9	2
palAntN	ADAM32	1	1
palAntN	ADAM33	1	1
palAntN	ADAM7	1	1
palAntN	ADAM8	NA	1
palAntN	ADAM9	1	1
palAntN	ADAMDEC1	NA	1
palAntN	ADAMTS1	1	1
palAntN	ADAMTS10	NA	1
palAntN	ADAMTS12	1	1
palAntN	ADAMTS13	1	1
palAntN	ADAMTS14	1	1
palAntN	ADAMTS15	1	1
palAntN	ADAMTS16	1	1
palAntN	ADAMTS17	1	1
palAntN	ADAMTS18	1	1
palAntN	ADAMTS19	1	1
palAntN	ADAMTS2	1	1
palAntN	ADAMTS20	1	1
palAntN	ADAMTS3	1	1
palAntN	ADAMTS4	1	1
palAntN	ADAMTS5	1	1
palAntN	ADAMTS6	1	1
palAntN	ADAMTS7	1	1
palAntN	ADAMTS8	1	1
palAntN	ADAMTS9	1	1
palAntN	ADAMTSL1	1	1
palAntN	ADAMTSL2	1	1
palAntN	ADAMTSL3	1	1
palAntN	ADAMTSL4	1	1
palAntN	ADAMTSL5	1	1
palAntN	ADAP1	1	1
palAntN	ADAP2	1	1
palAntN	ADAR	1	1
palAntN	ADARB1	NA	1
palAntN	ADARB2	1	1
palAntN	ADAT1	1	1
palAntN	ADAT2	1	1
palAntN	ADAT3	1	1
palAntN	ADCY1	1	1
palAntN	ADCY10	1	1
palAntN	ADCY2	1	1
palAntN	ADCY3	1	1
palAntN	ADCY4	1	1
palAntN	ADCY5	1	1
palAntN	ADCY6	1	1
palAntN	ADCY7	1	1
palAntN	ADCY8	1	1
palAntN	ADCY9	1	1
palAntN	ADCYAP1	1	1
palAntN	ADCYAP1R1	1	1
palAntN	ADD1	1	1
palAntN	ADD2	1	1
palAntN	ADD3	1	1
palAntN	ADGB	1	1
palAntN	ADGRA1	1	1
palAntN	ADGRA2	1	1
palAntN	ADGRA3	1	1
palAntN	ADGRB1	1	2
palAntN	ADGRB2	1	1
palAntN	ADGRB3	1	1
palAntN	ADGRD1	NA	1
palAntN	ADGRD2	1	1
palAntN	ADGRE1	1	1
palAntN	ADGRE2	1	1
palAntN	ADGRE3	NA	1
palAntN	ADGRF1	1	1
palAntN	ADGRF2	1.61	1
palAntN	ADGRF3	NA	1
palAntN	ADGRF4	1.55	1
palAntN	ADGRF5	1	1
palAntN	ADGRG1	NA	1
palAntN	ADGRG2	1	1
palAntN	ADGRG3	NA	1
palAntN	ADGRG4	1	1
palAntN	ADGRG5	NA	1
palAntN	ADGRG6	1	1
palAntN	ADGRG7	1	1
palAntN	ADGRL1	1	1
palAntN	ADGRL2	1	1
palAntN	ADGRL3	1	1
palAntN	ADGRL4	1	1
palAntN	ADGRV1	1	NA
palAntN	ADH1A	NA	NA
palAntN	ADH1B	2.75	2
palAntN	ADH1C	2	1
palAntN	ADH4	NA	NA
palAntN	ADH5	1	1
palAntN	ADH6	1	2
palAntN	ADH7	1	1
palAntN	ADHFE1	NA	1
palAntN	ADI1	1	1
palAntN	ADIG	NA	NA
palAntN	ADIPOQ	1	1
palAntN	ADIPOR1	2.44	3
palAntN	ADIPOR2	1.58	2
palAntN	ADIRF	NA	NA
palAntN	ADK	1	1
palAntN	ADM	1	1
palAntN	ADM2	1	1
palAntN	ADNP	1	1
palAntN	ADNP2	1	1
palAntN	ADO	1	1
palAntN	ADORA1	1	1
palAntN	ADORA2A	1	1
palAntN	ADORA2B	1.62	2
palAntN	ADORA3	1	1
palAntN	ADPGK	1	1
palAntN	ADPRH	1	1
palAntN	ADPRHL1	1	1
palAntN	ADPRHL2	1	1
palAntN	ADPRM	1.75	2
palAntN	ADRA1A	1	1
palAntN	ADRA1B	1	1
palAntN	ADRA1D	1	1
palAntN	ADRA2A	1	1
palAntN	ADRA2B	1	1
palAntN	ADRA2C	1	1
palAntN	ADRB1	1	1
palAntN	ADRB2	1	1
palAntN	ADRB3	1	1
palAntN	ADRM1	1	1
palAntN	ADSL	1	1
palAntN	ADSS	1.99	2
palAntN	ADSSL1	1	1
palAntN	ADTRP	1	1
palAntN	AEBP1	1	1
palAntN	AEBP2	1	1
palAntN	AEN	1	1
palAntN	AES	1	2
palAntN	AFAP1	1	1
palAntN	AFAP1L1	1	1
palAntN	AFAP1L2	1	1
palAntN	AFDN	1	1
palAntN	AFF1	1	1
palAntN	AFF2	1	1
palAntN	AFF3	1	1
palAntN	AFF4	1	1
palAntN	AFG1L	1	1
palAntN	AFG3L2	1	1
palAntN	AFM	1.66	2
palAntN	AFMID	NA	1
palAntN	AFP	1	1
palAntN	AFTPH	1	1
palAntN	AGA	1	1
palAntN	AGAP1	1	1
palAntN	AGAP11	NA	NA
palAntN	AGAP2	1	1
palAntN	AGAP3	1	1
palAntN	AGAP4	NA	NA
palAntN	AGAP5	NA	NA
palAntN	AGAP6	NA	NA
palAntN	AGAP9	NA	NA
palAntN	AGBL1	1	1
palAntN	AGBL2	NA	1
palAntN	AGBL3	1	1
palAntN	AGBL4	1	1
palAntN	AGBL5	1	1
palAntN	AGER	1	1
palAntN	AGFG1	1	1
palAntN	AGFG2	1	1
palAntN	AGGF1	1	1
palAntN	AGK	1	1
palAntN	AGL	1	1
palAntN	AGMAT	1	1
palAntN	AGMO	1	1
palAntN	AGO1	1	1
palAntN	AGO2	1	1
palAntN	AGO3	1	1
palAntN	AGO4	1	1
palAntN	AGPAT1	NA	NA
palAntN	AGPAT2	1	1
palAntN	AGPAT3	1	1
palAntN	AGPAT4	NA	1
palAntN	AGPAT5	1	1
palAntN	AGPS	1	1
palAntN	AGR2	1	1
palAntN	AGR3	1	1
palAntN	AGRN	1	1
palAntN	AGRP	1	1
palAntN	AGT	1	1
palAntN	AGTPBP1	1	1
palAntN	AGTR1	1	1
palAntN	AGTR2	1	1
palAntN	AGTRAP	NA	1
palAntN	AGXT	1	1
palAntN	AGXT2	1	1
palAntN	AHCTF1	1	1
palAntN	AHCY	1.91	2
palAntN	AHCYL1	1	1
palAntN	AHCYL2	1	1
palAntN	AHDC1	1	1
palAntN	AHI1	1	1
palAntN	AHNAK	7.62	1
palAntN	AHNAK2	2.56	1
palAntN	AHR	1	1
palAntN	AHRR	NA	1
palAntN	AHSA1	1.55	2
palAntN	AHSG	1	1
palAntN	AHSP	1	1
palAntN	AICDA	1	1
palAntN	AIDA	1	1
palAntN	AIF1	1	1
palAntN	AIF1L	NA	1
palAntN	AIFM1	1	1
palAntN	AIFM2	1	1
palAntN	AIFM3	1	1
palAntN	AIG1	1	1
palAntN	AIM2	1	1
palAntN	AIMP1	1	1
palAntN	AIMP2	NA	1
palAntN	AIP	1	1
palAntN	AIPL1	NA	1
palAntN	AIRE	1	1
palAntN	AJAP1	1	1
palAntN	AJM1	NA	NA
palAntN	AJUBA	1	1
palAntN	AK1	NA	1
palAntN	AK2	1	1
palAntN	AK3	1.78	2
palAntN	AK4	1	1
palAntN	AK5	1	1
palAntN	AK6	NA	1
palAntN	AK7	1	1
palAntN	AK8	1	1
palAntN	AK9	1	1
palAntN	AKAIN1	1	1
palAntN	AKAP1	1	1
palAntN	AKAP10	1	1
palAntN	AKAP11	1	1
palAntN	AKAP12	1	1
palAntN	AKAP13	1	1
palAntN	AKAP14	NA	NA
palAntN	AKAP17A	1	1
palAntN	AKAP2	NA	1
palAntN	AKAP3	1	1
palAntN	AKAP4	1	1
palAntN	AKAP5	1	1
palAntN	AKAP6	1	1
palAntN	AKAP7	1	1
palAntN	AKAP8	NA	1
palAntN	AKAP8L	1	1
palAntN	AKAP9	1	1
palAntN	AKIP1	1.54	2
palAntN	AKIRIN1	1	1
palAntN	AKIRIN2	1	1
palAntN	AKNA	1	1
palAntN	AKNAD1	1	1
palAntN	AKR1A1	1.98	2
palAntN	AKR1B1	1	1
palAntN	AKR1B10	NA	NA
palAntN	AKR1B15	1	1
palAntN	AKR1C1	2	3
palAntN	AKR1C2	1.98	2
palAntN	AKR1C3	NA	NA
palAntN	AKR1C4	NA	NA
palAntN	AKR1D1	1	1
palAntN	AKR1E2	1	1
palAntN	AKR7A2	1.8	2
palAntN	AKR7A3	NA	NA
palAntN	AKR7L	1	1
palAntN	AKT1	1	1
palAntN	AKT1S1	1	1
palAntN	AKT2	1	1
palAntN	AKT3	1	1
palAntN	AKTIP	1	1
palAntN	ALAD	1	1
palAntN	ALAS1	1	1
palAntN	ALAS2	1	1
palAntN	ALB	1	1
palAntN	ALCAM	1	1
palAntN	ALDH16A1	1	1
palAntN	ALDH18A1	1	1
palAntN	ALDH1A1	3.33	4
palAntN	ALDH1A2	NA	1
palAntN	ALDH1A3	NA	1
palAntN	ALDH1B1	1	1
palAntN	ALDH1L1	1	1
palAntN	ALDH1L2	1	1
palAntN	ALDH2	1	1
palAntN	ALDH3A1	1	1
palAntN	ALDH3A2	1	1
palAntN	ALDH3B1	1	1
palAntN	ALDH3B2	NA	NA
palAntN	ALDH4A1	1	1
palAntN	ALDH5A1	1	1
palAntN	ALDH6A1	1	1
palAntN	ALDH7A1	1	1
palAntN	ALDH8A1	1	1
palAntN	ALDH9A1	1	1
palAntN	ALDOA	1	2
palAntN	ALDOB	1	1
palAntN	ALDOC	1	1
palAntN	ALG1	1	1
palAntN	ALG10	NA	1
palAntN	ALG11	NA	1
palAntN	ALG12	1	1
palAntN	ALG14	1	1
palAntN	ALG2	1	1
palAntN	ALG3	1	1
palAntN	ALG5	1	1
palAntN	ALG6	1	1
palAntN	ALG8	1	1
palAntN	ALG9	1	1
palAntN	ALK	1	1
palAntN	ALKAL1	1	1
palAntN	ALKAL2	1	1
palAntN	ALKBH1	1	1
palAntN	ALKBH2	1	1
palAntN	ALKBH3	1	1
palAntN	ALKBH4	1	1
palAntN	ALKBH5	1	1
palAntN	ALKBH6	1	1
palAntN	ALKBH7	2	2
palAntN	ALKBH8	1	1
palAntN	ALLC	1	1
palAntN	ALMS1	2.23	1
palAntN	ALOX12	1	1
palAntN	ALOX12B	1	1
palAntN	ALOX15	1	1
palAntN	ALOX15B	1	1
palAntN	ALOX5	1	1
palAntN	ALOX5AP	1	1
palAntN	ALOXE3	1	1
palAntN	ALPI	1	1
palAntN	ALPK1	NA	1
palAntN	ALPK2	1	1
palAntN	ALPK3	1	1
palAntN	ALPL	1	1
palAntN	ALPP	NA	NA
palAntN	ALPPL2	NA	NA
palAntN	ALS2	1	1
palAntN	ALS2CL	1	1
palAntN	ALS2CR12	1	1
palAntN	ALX1	1	1
palAntN	ALX3	1	1
palAntN	ALX4	1	1
palAntN	ALYREF	1	1
palAntN	AMACR	1	1
palAntN	AMBN	1	1
palAntN	AMBP	1	1
palAntN	AMBRA1	1	1
palAntN	AMD1	3.84	4
palAntN	AMDHD1	1	1
palAntN	AMDHD2	1	1
palAntN	AMELX	1	1
palAntN	AMELY	NA	NA
palAntN	AMER1	1	1
palAntN	AMER2	1	1
palAntN	AMER3	1	1
palAntN	AMFR	1	1
palAntN	AMH	1	1
palAntN	AMHR2	1	1
palAntN	AMIGO1	1	1
palAntN	AMIGO2	1	1
palAntN	AMIGO3	NA	NA
palAntN	AMMECR1	1	1
palAntN	AMMECR1L	1	1
palAntN	AMN	1	1
palAntN	AMN1	1	1
palAntN	AMOT	1	1
palAntN	AMOTL1	1	1
palAntN	AMOTL2	1	1
palAntN	AMPD1	1	1
palAntN	AMPD2	1	1
palAntN	AMPD3	1	1
palAntN	AMPH	1	1
palAntN	AMT	NA	1
palAntN	AMTN	1	1
palAntN	AMY1A	1	1
palAntN	AMY2A	NA	NA
palAntN	AMY2B	1	1
palAntN	AMZ1	1	1
palAntN	AMZ2	2	2
palAntN	ANAPC1	NA	NA
palAntN	ANAPC10	1	1
palAntN	ANAPC11	1	1
palAntN	ANAPC13	2	2
palAntN	ANAPC15	1	1
palAntN	ANAPC16	1	1
palAntN	ANAPC2	1	1
palAntN	ANAPC4	1	1
palAntN	ANAPC5	1	1
palAntN	ANAPC7	1	1
palAntN	ANG	1	1
palAntN	ANGEL1	1	1
palAntN	ANGEL2	1	1
palAntN	ANGPT1	1	1
palAntN	ANGPT2	NA	NA
palAntN	ANGPT4	1	1
palAntN	ANGPTL1	1	1
palAntN	ANGPTL2	1	1
palAntN	ANGPTL3	NA	NA
palAntN	ANGPTL4	NA	1
palAntN	ANGPTL5	1	1
palAntN	ANGPTL6	1	1
palAntN	ANGPTL7	NA	NA
palAntN	ANGPTL8	NA	1
palAntN	ANHX	1	1
palAntN	ANK1	1	1
palAntN	ANK2	1	1
palAntN	ANK3	NA	1
palAntN	ANKAR	1	1
palAntN	ANKDD1A	1	1
palAntN	ANKDD1B	1	1
palAntN	ANKEF1	1	1
palAntN	ANKFN1	1	1
palAntN	ANKFY1	1	1
palAntN	ANKH	1	1
palAntN	ANKHD1	1	1
palAntN	ANKIB1	1	1
palAntN	ANKK1	1	1
palAntN	ANKLE1	NA	1
palAntN	ANKLE2	1	1
palAntN	ANKMY1	NA	1
palAntN	ANKMY2	1	1
palAntN	ANKRA2	1	1
palAntN	ANKRD1	1	1
palAntN	ANKRD10	NA	1
palAntN	ANKRD11	1	1
palAntN	ANKRD12	1	1
palAntN	ANKRD13A	1	1
palAntN	ANKRD13B	1	1
palAntN	ANKRD13C	1.71	2
palAntN	ANKRD13D	1	1
palAntN	ANKRD16	1	1
palAntN	ANKRD17	1	1
palAntN	ANKRD18A	NA	NA
palAntN	ANKRD18B	NA	NA
palAntN	ANKRD2	1	1
palAntN	ANKRD20A1	NA	NA
palAntN	ANKRD20A2	NA	NA
palAntN	ANKRD20A3	NA	NA
palAntN	ANKRD20A4	NA	NA
palAntN	ANKRD20A8P	NA	NA
palAntN	ANKRD22	1	1
palAntN	ANKRD23	1	1
palAntN	ANKRD24	1	1
palAntN	ANKRD26	1	1
palAntN	ANKRD27	1	1
palAntN	ANKRD28	NA	1
palAntN	ANKRD29	1	1
palAntN	ANKRD30A	NA	NA
palAntN	ANKRD30B	NA	NA
palAntN	ANKRD33	1	1
palAntN	ANKRD33B	1	1
palAntN	ANKRD34A	1	1
palAntN	ANKRD34B	1	1
palAntN	ANKRD34C	1	1
palAntN	ANKRD35	1	1
palAntN	ANKRD36	NA	NA
palAntN	ANKRD36B	NA	NA
palAntN	ANKRD36C	NA	NA
palAntN	ANKRD37	1	1
palAntN	ANKRD39	1	1
palAntN	ANKRD40	1	1
palAntN	ANKRD42	1	1
palAntN	ANKRD44	NA	1
palAntN	ANKRD45	1	1
palAntN	ANKRD46	1	1
palAntN	ANKRD49	1	1
palAntN	ANKRD50	1	1
palAntN	ANKRD52	1	1
palAntN	ANKRD53	1	1
palAntN	ANKRD54	1	1
palAntN	ANKRD55	1	1
palAntN	ANKRD6	1	1
palAntN	ANKRD60	1	1
palAntN	ANKRD61	1	1
palAntN	ANKRD62	NA	NA
palAntN	ANKRD63	1	1
palAntN	ANKRD65	1	1
palAntN	ANKRD66	1	1
palAntN	ANKRD7	NA	1
palAntN	ANKRD9	1	1
palAntN	ANKS1A	1	1
palAntN	ANKS1B	1	1
palAntN	ANKS3	1	1
palAntN	ANKS4B	1	1
palAntN	ANKS6	1	1
palAntN	ANKUB1	1	1
palAntN	ANKZF1	NA	1
palAntN	ANLN	1	1
palAntN	ANO1	1	1
palAntN	ANO10	1	1
palAntN	ANO2	1	1
palAntN	ANO3	1	1
palAntN	ANO4	1	1
palAntN	ANO5	1	1
palAntN	ANO6	NA	1
palAntN	ANO7	1	1
palAntN	ANO8	1	1
palAntN	ANO9	1	1
palAntN	ANOS1	1	1
palAntN	ANP32A	1.97	2
palAntN	ANP32B	1	1
palAntN	ANP32C	NA	NA
palAntN	ANP32D	NA	NA
palAntN	ANP32E	1.8	3
palAntN	ANPEP	1	1
palAntN	ANTXR1	1	1
palAntN	ANTXR2	1	1
palAntN	ANTXRL	NA	NA
palAntN	ANXA1	1	1
palAntN	ANXA10	1	1
palAntN	ANXA11	1	1
palAntN	ANXA13	1	1
palAntN	ANXA2	1	1
palAntN	ANXA2R	NA	NA
palAntN	ANXA3	1	1
palAntN	ANXA4	1	1
palAntN	ANXA5	1	1
palAntN	ANXA6	1	1
palAntN	ANXA7	1	1
palAntN	ANXA8	NA	NA
palAntN	ANXA8L1	NA	NA
palAntN	ANXA9	1	1
palAntN	AOAH	NA	1
palAntN	AOC1	1	1
palAntN	AOC2	1	1
palAntN	AOC3	1.94	2
palAntN	AOPEP	1	1
palAntN	AOX1	1	1
palAntN	AP1AR	1	1
palAntN	AP1B1	1	1
palAntN	AP1G1	1	1
palAntN	AP1G2	1	1
palAntN	AP1M1	1	1
palAntN	AP1M2	NA	1
palAntN	AP1S1	1	1
palAntN	AP1S2	1	1
palAntN	AP1S3	1	1
palAntN	AP2A1	1	1
palAntN	AP2A2	1	1
palAntN	AP2B1	1.99	2
palAntN	AP2M1	1	1
palAntN	AP2S1	1	1
palAntN	AP3B1	1	1
palAntN	AP3B2	1	1
palAntN	AP3D1	1	1
palAntN	AP3M1	1	1
palAntN	AP3M2	1	1
palAntN	AP3S1	1	1
palAntN	AP3S2	1	1
palAntN	AP4B1	1	1
palAntN	AP4E1	1	1
palAntN	AP4M1	1	1
palAntN	AP4S1	1	1
palAntN	AP5B1	1	1
palAntN	AP5M1	1	1
palAntN	AP5S1	1	1
palAntN	AP5Z1	1	1
palAntN	APAF1	1	1
palAntN	APBA1	1	1
palAntN	APBA2	1	1
palAntN	APBA3	1	1
palAntN	APBB1	1	1
palAntN	APBB1IP	1	1
palAntN	APBB2	1	1
palAntN	APBB3	1	1
palAntN	APC	NA	1
palAntN	APC2	1	1
palAntN	APCDD1	NA	1
palAntN	APCDD1L	1	1
palAntN	APCS	1	1
palAntN	APEH	1	1
palAntN	APELA	NA	NA
palAntN	APEX1	NA	2
palAntN	APEX2	1	1
palAntN	APH1A	1	1
palAntN	APH1B	NA	1
palAntN	API5	1	1
palAntN	APIP	1	1
palAntN	APLF	1	1
palAntN	APLN	1	1
palAntN	APLNR	1	1
palAntN	APLP1	1	1
palAntN	APLP2	NA	1
palAntN	APMAP	1	1
palAntN	APOA1	1	1
palAntN	APOA2	NA	1
palAntN	APOA4	1	1
palAntN	APOA5	1	1
palAntN	APOB	1	1
palAntN	APOBEC1	1	1
palAntN	APOBEC2	1	1
palAntN	APOBEC3A	1	NA
palAntN	APOBEC3B	1	NA
palAntN	APOBEC3C	NA	NA
palAntN	APOBEC3D	NA	NA
palAntN	APOBEC3F	NA	NA
palAntN	APOBEC3G	NA	NA
palAntN	APOBEC3H	NA	NA
palAntN	APOBR	1	1
palAntN	APOC1	NA	NA
palAntN	APOC2	NA	NA
palAntN	APOC3	NA	1
palAntN	APOC4	NA	1
palAntN	APOC4-APOC2	NA	NA
palAntN	APOD	1	1
palAntN	APOE	1	1
palAntN	APOF	1	1
palAntN	APOH	1	1
palAntN	APOL1	NA	NA
palAntN	APOL2	1	NA
palAntN	APOL3	NA	NA
palAntN	APOL4	NA	NA
palAntN	APOL5	1	1
palAntN	APOL6	1	1
palAntN	APOLD1	NA	1
palAntN	APOM	NA	NA
palAntN	APOO	1	1
palAntN	APOOL	1	1
palAntN	APOPT1	1	1
palAntN	APP	1	1
palAntN	APPBP2	1	1
palAntN	APPL1	1	1
palAntN	APPL2	NA	1
palAntN	APRG1	1	1
palAntN	APRT	NA	1
palAntN	APTX	1	1
palAntN	AQP1	1	1
palAntN	AQP10	1	1
palAntN	AQP11	1	1
palAntN	AQP12A	1	1
palAntN	AQP12B	NA	NA
palAntN	AQP2	1	1
palAntN	AQP3	1	1
palAntN	AQP4	1	1
palAntN	AQP5	NA	NA
palAntN	AQP6	1	1
palAntN	AQP7	NA	NA
palAntN	AQP8	1	1
palAntN	AQP9	NA	NA
palAntN	AQR	1	1
palAntN	AR	1	1
palAntN	ARAF	1	1
palAntN	ARAP1	1	1
palAntN	ARAP2	1	1
palAntN	ARAP3	1	1
palAntN	ARC	1	1
palAntN	ARCN1	1	1
palAntN	AREG	NA	NA
palAntN	AREL1	1	1
palAntN	ARF1	1	1
palAntN	ARF3	1	1
palAntN	ARF4	1	1
palAntN	ARF5	1	1
palAntN	ARF6	1	1
palAntN	ARFGAP1	1	1
palAntN	ARFGAP2	1	1
palAntN	ARFGAP3	1	1
palAntN	ARFGEF1	1	1
palAntN	ARFGEF2	1	1
palAntN	ARFGEF3	1	1
palAntN	ARFIP1	1	1
palAntN	ARFIP2	1	1
palAntN	ARFRP1	1	1
palAntN	ARG1	1	1
palAntN	ARG2	1	1
palAntN	ARGFX	1	1
palAntN	ARGLU1	1	1
palAntN	ARHGAP1	1	1
palAntN	ARHGAP10	1	1
palAntN	ARHGAP11A	NA	NA
palAntN	ARHGAP11B	NA	NA
palAntN	ARHGAP12	1	1
palAntN	ARHGAP15	1	1
palAntN	ARHGAP17	1	1
palAntN	ARHGAP18	1	1
palAntN	ARHGAP19	1	1
palAntN	ARHGAP20	1	1
palAntN	ARHGAP21	1	1
palAntN	ARHGAP22	1	1
palAntN	ARHGAP23	1	1
palAntN	ARHGAP24	1	1
palAntN	ARHGAP25	1	1
palAntN	ARHGAP26	1	1
palAntN	ARHGAP27	NA	1
palAntN	ARHGAP28	1	1
palAntN	ARHGAP29	1	1
palAntN	ARHGAP30	1	1
palAntN	ARHGAP31	1	1
palAntN	ARHGAP32	1	1
palAntN	ARHGAP33	NA	NA
palAntN	ARHGAP35	1	1
palAntN	ARHGAP36	1	1
palAntN	ARHGAP39	1	1
palAntN	ARHGAP4	1	1
palAntN	ARHGAP40	1	1
palAntN	ARHGAP42	1	1
palAntN	ARHGAP44	1	1
palAntN	ARHGAP45	NA	1
palAntN	ARHGAP5	1	1
palAntN	ARHGAP6	1	1
palAntN	ARHGAP8	NA	NA
palAntN	ARHGAP9	1	1
palAntN	ARHGDIA	1	1
palAntN	ARHGDIB	1	1
palAntN	ARHGDIG	NA	NA
palAntN	ARHGEF1	1	1
palAntN	ARHGEF10	1	1
palAntN	ARHGEF10L	1	1
palAntN	ARHGEF11	1	1
palAntN	ARHGEF12	1	1
palAntN	ARHGEF15	1	1
palAntN	ARHGEF16	1	1
palAntN	ARHGEF17	1	1
palAntN	ARHGEF18	1	1
palAntN	ARHGEF19	1	1
palAntN	ARHGEF2	1	1
palAntN	ARHGEF25	1	1
palAntN	ARHGEF26	1	1
palAntN	ARHGEF28	1	1
palAntN	ARHGEF3	1	3
palAntN	ARHGEF33	1	1
palAntN	ARHGEF35	NA	NA
palAntN	ARHGEF37	1	1
palAntN	ARHGEF38	1	1
palAntN	ARHGEF39	1	1
palAntN	ARHGEF4	1	1
palAntN	ARHGEF40	1	1
palAntN	ARHGEF5	1	1
palAntN	ARHGEF6	1	1
palAntN	ARHGEF7	1	1
palAntN	ARHGEF9	1	1
palAntN	ARID1A	1	1
palAntN	ARID1B	1	1
palAntN	ARID2	1	1
palAntN	ARID3A	1	1
palAntN	ARID3B	1	1
palAntN	ARID3C	1	1
palAntN	ARID4A	1	1
palAntN	ARID4B	1	1
palAntN	ARID5A	1	1
palAntN	ARID5B	1	1
palAntN	ARIH1	1	1
palAntN	ARIH2	NA	1
palAntN	ARL1	1.98	2
palAntN	ARL10	1	1
palAntN	ARL11	1	1
palAntN	ARL13A	1	1
palAntN	ARL13B	1	1
palAntN	ARL14	1	1
palAntN	ARL14EP	1	1
palAntN	ARL14EPL	1	1
palAntN	ARL15	1	1
palAntN	ARL16	NA	NA
palAntN	ARL17A	NA	NA
palAntN	ARL17B	NA	NA
palAntN	ARL2	1	1
palAntN	ARL2-SNX15	1	NA
palAntN	ARL2BP	1	1
palAntN	ARL3	1	1
palAntN	ARL4A	1	1
palAntN	ARL4C	1	1
palAntN	ARL4D	1	1
palAntN	ARL5A	2.72	3
palAntN	ARL5B	1	1
palAntN	ARL6	1	1
palAntN	ARL6IP1	1.94	2
palAntN	ARL6IP4	NA	1
palAntN	ARL6IP5	1	1
palAntN	ARL6IP6	1	1
palAntN	ARL8A	1	1
palAntN	ARL8B	1	1
palAntN	ARL9	1	1
palAntN	ARMC1	1	1
palAntN	ARMC10	NA	2
palAntN	ARMC12	1	1
palAntN	ARMC2	1	1
palAntN	ARMC3	1	1
palAntN	ARMC4	1	1
palAntN	ARMC5	1	1
palAntN	ARMC6	NA	1
palAntN	ARMC7	1	1
palAntN	ARMC8	1	1
palAntN	ARMC9	1	1
palAntN	ARMCX1	1.96	2
palAntN	ARMCX2	1	1
palAntN	ARMCX3	1	NA
palAntN	ARMCX4	NA	1
palAntN	ARMCX5	1	1
palAntN	ARMCX6	1	1
palAntN	ARMH1	1	1
palAntN	ARMH3	1	1
palAntN	ARMS2	NA	NA
palAntN	ARMT1	NA	1
palAntN	ARNT	1	1
palAntN	ARNT2	1	1
palAntN	ARNTL	1	1
palAntN	ARNTL2	1	1
palAntN	ARPC1A	1.88	2
palAntN	ARPC1B	1	1
palAntN	ARPC2	2	2
palAntN	ARPC3	1	1
palAntN	ARPC4	1	NA
palAntN	ARPC4-TTLL3	1	NA
palAntN	ARPC5	2	2
palAntN	ARPC5L	1	1
palAntN	ARPIN	1	1
palAntN	ARPP19	1	1
palAntN	ARPP21	1	1
palAntN	ARR3	NA	NA
palAntN	ARRB1	1	1
palAntN	ARRB2	NA	1
palAntN	ARRDC1	1	1
palAntN	ARRDC2	1	1
palAntN	ARRDC3	1	1
palAntN	ARRDC4	1	1
palAntN	ARRDC5	1	1
palAntN	ARSA	NA	NA
palAntN	ARSB	1	1
palAntN	ARSD	NA	1
palAntN	ARSE	1	1
palAntN	ARSF	1	1
palAntN	ARSG	1	1
palAntN	ARSH	1	1
palAntN	ARSI	1	1
palAntN	ARSJ	1	1
palAntN	ARSK	NA	1
palAntN	ART1	1	1
palAntN	ART3	1	1
palAntN	ART4	1	1
palAntN	ART5	1	1
palAntN	ARTN	NA	1
palAntN	ARV1	1	1
palAntN	ARVCF	1	1
palAntN	ARX	1	1
palAntN	AS3MT	1	1
palAntN	ASAH1	NA	1
palAntN	ASAH2	1	1
palAntN	ASAP1	1	1
palAntN	ASAP2	1	1
palAntN	ASAP3	1	1
palAntN	ASB1	NA	1
palAntN	ASB10	1	2
palAntN	ASB11	1	1
palAntN	ASB12	1	1
palAntN	ASB13	1	1
palAntN	ASB14	1	1
palAntN	ASB15	1	1
palAntN	ASB16	1	1
palAntN	ASB17	1	1
palAntN	ASB18	1	1
palAntN	ASB2	1	1
palAntN	ASB3	1	NA
palAntN	ASB4	1	1
palAntN	ASB5	1	1
palAntN	ASB6	1.79	2
palAntN	ASB7	1	1
palAntN	ASB8	1	1
palAntN	ASB9	1	1
palAntN	ASCC1	NA	1
palAntN	ASCC2	1	1
palAntN	ASCC3	1	1
palAntN	ASCL1	1	1
palAntN	ASCL2	1	1
palAntN	ASCL3	1	1
palAntN	ASCL4	1	1
palAntN	ASCL5	1	1
palAntN	ASDURF	2.31	3
palAntN	ASF1A	1	1
palAntN	ASF1B	1	1
palAntN	ASGR1	1	1
palAntN	ASGR2	1	1
palAntN	ASH1L	1	1
palAntN	ASH2L	1	1
palAntN	ASIC1	1	1
palAntN	ASIC2	1	1
palAntN	ASIC3	1	1
palAntN	ASIC4	1	1
palAntN	ASIC5	1	1
palAntN	ASIP	1	1
palAntN	ASL	1	1
palAntN	ASMT	NA	NA
palAntN	ASMTL	NA	NA
palAntN	ASNA1	1	1
palAntN	ASNS	1	1
palAntN	ASNSD1	NA	4
palAntN	ASPA	NA	1
palAntN	ASPG	1	1
palAntN	ASPH	NA	1
palAntN	ASPHD1	1	1
palAntN	ASPHD2	1	1
palAntN	ASPM	1	1
palAntN	ASPN	1	1
palAntN	ASPRV1	1	1
palAntN	ASPSCR1	NA	1
palAntN	ASRGL1	NA	1
palAntN	ASS1	1	1
palAntN	ASTE1	1	1
palAntN	ASTL	1	1
palAntN	ASTN1	1	1
palAntN	ASTN2	1	1
palAntN	ASXL1	1	1
palAntN	ASZ1	1	1
palAntN	ATAD1	1	1
palAntN	ATAD2	NA	1
palAntN	ATAD2B	1	1
palAntN	ATAD3A	1	1
palAntN	ATAD3B	NA	NA
palAntN	ATAD3C	NA	NA
palAntN	ATAD5	1	1
palAntN	ATAT1	1	1
palAntN	ATCAY	1	1
palAntN	ATE1	1	1
palAntN	ATF1	2.63	3
palAntN	ATF2	1	1
palAntN	ATF3	1	1
palAntN	ATF4	1	1
palAntN	ATF5	1	1
palAntN	ATF6	1	1
palAntN	ATF6B	1	1
palAntN	ATF7	1	1
palAntN	ATF7IP	1	1
palAntN	ATF7IP2	1	1
palAntN	ATG10	1.55	2
palAntN	ATG101	1	1
palAntN	ATG12	2	2
palAntN	ATG13	1	1
palAntN	ATG14	1	1
palAntN	ATG16L1	1	1
palAntN	ATG16L2	1	1
palAntN	ATG2A	1	1
palAntN	ATG2B	1	1
palAntN	ATG3	1	1
palAntN	ATG4A	1	1
palAntN	ATG4B	1	1
palAntN	ATG4C	1.91	2
palAntN	ATG4D	1	1
palAntN	ATG5	1	1
palAntN	ATG7	1	1
palAntN	ATG9A	1	1
palAntN	ATG9B	1	1
palAntN	ATIC	NA	1
palAntN	ATL1	1	1
palAntN	ATL2	NA	1
palAntN	ATL3	1	1
palAntN	ATM	1	1
palAntN	ATMIN	1	1
palAntN	ATN1	1	1
palAntN	ATOH1	1	1
palAntN	ATOH7	1	1
palAntN	ATOH8	1	1
palAntN	ATOX1	NA	NA
palAntN	ATP10A	1	1
palAntN	ATP10B	1	1
palAntN	ATP10D	1	1
palAntN	ATP11A	1	1
palAntN	ATP11B	1	1
palAntN	ATP11C	1	1
palAntN	ATP12A	4.05	5
palAntN	ATP13A1	1	1
palAntN	ATP13A2	1	1
palAntN	ATP13A3	1	1
palAntN	ATP13A4	1	1
palAntN	ATP13A5	1	1
palAntN	ATP1A1	1	1
palAntN	ATP1A2	1	1
palAntN	ATP1A3	1	1
palAntN	ATP1A4	1	1
palAntN	ATP1B1	1	1
palAntN	ATP1B2	1	1
palAntN	ATP1B3	NA	1
palAntN	ATP1B4	1	1
palAntN	ATP23	1	1
palAntN	ATP2A1	1	1
palAntN	ATP2A2	NA	1
palAntN	ATP2A3	1	1
palAntN	ATP2B1	1	1
palAntN	ATP2B2	1	1
palAntN	ATP2B3	1	1
palAntN	ATP2B4	1	1
palAntN	ATP2C1	1	1
palAntN	ATP2C2	1	1
palAntN	ATP4A	1	1
palAntN	ATP4B	1	1
palAntN	ATP5EP2	1.82	2
palAntN	ATP5F1	1	1
palAntN	ATP5F1A	NA	1
palAntN	ATP5F1B	1	1
palAntN	ATP5F1C	1	1
palAntN	ATP5F1D	1	1
palAntN	ATP5F1E	1	1
palAntN	ATP5H	NA	NA
palAntN	ATP5I	1	1
palAntN	ATP5IF1	NA	NA
palAntN	ATP5J	1	NA
palAntN	ATP5J2	NA	NA
palAntN	ATP5L	1.99	1
palAntN	ATP5L2	NA	NA
palAntN	ATP5MC1	1.98	2
palAntN	ATP5MC2	NA	1
palAntN	ATP5MC3	1.71	2
palAntN	ATP5MF	NA	NA
palAntN	ATP5MF-PTCD1	NA	NA
palAntN	ATP5MG	1.96	NA
palAntN	ATP5MPL	NA	1
palAntN	ATP5O	1	1
palAntN	ATP5PB	1	NA
palAntN	ATP5PD	1	1
palAntN	ATP5PF	1	NA
palAntN	ATP5S	NA	2
palAntN	ATP6AP1	1	1
palAntN	ATP6AP1L	1	1
palAntN	ATP6AP2	1	1
palAntN	ATP6V0A1	1	1
palAntN	ATP6V0A2	1	1
palAntN	ATP6V0A4	1	1
palAntN	ATP6V0B	NA	1
palAntN	ATP6V0C	1.7	2
palAntN	ATP6V0D1	1	1
palAntN	ATP6V0D2	1.99	2
palAntN	ATP6V0E1	NA	1
palAntN	ATP6V0E2	1	1
palAntN	ATP6V1A	1	1
palAntN	ATP6V1B1	1	1
palAntN	ATP6V1B2	1	1
palAntN	ATP6V1C1	1.94	2
palAntN	ATP6V1C2	1	1
palAntN	ATP6V1D	1.86	2
palAntN	ATP6V1E1	1	1
palAntN	ATP6V1E2	1	1
palAntN	ATP6V1F	1	1
palAntN	ATP6V1G1	2	2
palAntN	ATP6V1G2	1	1
palAntN	ATP6V1G2-DDX39B	1	NA
palAntN	ATP6V1G3	1.77	2
palAntN	ATP6V1H	1	1
palAntN	ATP7A	NA	NA
palAntN	ATP7B	1	1
palAntN	ATP8A1	1	1
palAntN	ATP8A2	1	1
palAntN	ATP8B1	1	1
palAntN	ATP8B2	1	1
palAntN	ATP8B3	NA	NA
palAntN	ATP8B4	1	1
palAntN	ATP9A	1	1
palAntN	ATP9B	1	1
palAntN	ATPAF1	1	1
palAntN	ATPAF2	1	1
palAntN	ATPIF1	1	1
palAntN	ATR	1	1
palAntN	ATRAID	1	1
palAntN	ATRIP	1	1
palAntN	ATRN	1	1
palAntN	ATRNL1	NA	1
palAntN	ATRX	1	1
palAntN	ATXN1	1	1
palAntN	ATXN10	1.92	2
palAntN	ATXN1L	1	1
palAntN	ATXN2	1	1
palAntN	ATXN2L	1	1
palAntN	ATXN3	1	1
palAntN	ATXN3L	NA	NA
palAntN	ATXN7	1	1
palAntN	ATXN7L1	1	1
palAntN	ATXN7L2	1	1
palAntN	ATXN7L3	1	1
palAntN	ATXN7L3B	1	1
palAntN	ATXN8	NA	NA
palAntN	AUH	1	1
palAntN	AUNIP	1	1
palAntN	AUP1	1	1
palAntN	AURKA	1	1
palAntN	AURKAIP1	1	1
palAntN	AURKB	1	1
palAntN	AURKC	NA	1
palAntN	AUTS2	1	1
palAntN	AVEN	1	1
palAntN	AVIL	NA	1
palAntN	AVL9	1	1
palAntN	AVP	1	1
palAntN	AVPI1	1	1
palAntN	AVPR1A	1	1
palAntN	AVPR1B	1	1
palAntN	AVPR2	NA	1
palAntN	AWAT1	1	1
palAntN	AWAT2	1	1
palAntN	AXDND1	1	1
palAntN	AXIN1	1	1
palAntN	AXIN2	1	1
palAntN	AXL	1	1
palAntN	AZGP1	NA	1
palAntN	AZI2	1	1
palAntN	AZIN1	1	1
palAntN	AZIN2	1	1
palAntN	AZU1	1	1
palAntN	B2M	NA	1
palAntN	B3GALNT1	1.98	2
palAntN	B3GALNT2	1	1
palAntN	B3GALT1	1	1
palAntN	B3GALT2	NA	NA
palAntN	B3GALT4	1	1
palAntN	B3GALT5	3.31	4
palAntN	B3GALT6	1	1
palAntN	B3GAT1	1	1
palAntN	B3GAT2	1	1
palAntN	B3GAT3	NA	1
palAntN	B3GLCT	1	1
palAntN	B3GNT2	1	1
palAntN	B3GNT3	1	1
palAntN	B3GNT4	1	1
palAntN	B3GNT5	1	1
palAntN	B3GNT6	1	1
palAntN	B3GNT7	1	1
palAntN	B3GNT8	1	1
palAntN	B3GNT9	1	1
palAntN	B3GNTL1	1	2
palAntN	B4GALNT1	1	1
palAntN	B4GALNT2	1	1
palAntN	B4GALNT3	1	1
palAntN	B4GALNT4	1	1
palAntN	B4GALT1	1	1
palAntN	B4GALT2	1	1
palAntN	B4GALT3	NA	NA
palAntN	B4GALT4	NA	1
palAntN	B4GALT5	1	1
palAntN	B4GALT6	1	1
palAntN	B4GALT7	1	1
palAntN	B4GAT1	1	1
palAntN	B9D1	1	1
palAntN	B9D2	1	1
palAntN	BAALC	1	1
palAntN	BAAT	1	1
palAntN	BABAM1	1	1
palAntN	BABAM2	1	1
palAntN	BACE1	1	1
palAntN	BACE2	1	1
palAntN	BACH1	1	1
palAntN	BACH2	1	1
palAntN	BAD	1	1
palAntN	BAG1	NA	1
palAntN	BAG2	1.67	2
palAntN	BAG3	1	1
palAntN	BAG4	1	1
palAntN	BAG5	1	1
palAntN	BAG6	NA	NA
palAntN	BAGE	NA	NA
palAntN	BAGE2	NA	NA
palAntN	BAGE3	NA	NA
palAntN	BAGE4	NA	NA
palAntN	BAGE5	NA	NA
palAntN	BAHCC1	1	1
palAntN	BAHD1	1	1
palAntN	BAIAP2	NA	1
palAntN	BAIAP2L1	1	1
palAntN	BAIAP2L2	1	1
palAntN	BAIAP3	1	1
palAntN	BAK1	NA	NA
palAntN	BAMBI	1	1
palAntN	BANF1	1	1
palAntN	BANF2	1	1
palAntN	BANK1	1	1
palAntN	BANP	NA	1
palAntN	BAP1	1	2
palAntN	BAP18	1	1
palAntN	BARD1	NA	1
palAntN	BARGIN	1	NA
palAntN	BARHL1	1	1
palAntN	BARHL2	1	1
palAntN	BARX1	1	1
palAntN	BARX2	1	1
palAntN	BASP1	1	1
palAntN	BATF	1	1
palAntN	BATF2	NA	1
palAntN	BATF3	1	1
palAntN	BAX	1	1
palAntN	BAZ1A	1	1
palAntN	BAZ1B	1	1
palAntN	BAZ2A	1	1
palAntN	BAZ2B	1	1
palAntN	BBC3	1	1
palAntN	BBIP1	1	1
palAntN	BBOF1	1	1
palAntN	BBOX1	1	1
palAntN	BBS1	NA	1
palAntN	BBS10	1	1
palAntN	BBS12	1	1
palAntN	BBS2	1	1
palAntN	BBS4	NA	2
palAntN	BBS5	1	1
palAntN	BBS7	1	1
palAntN	BBS9	1	1
palAntN	BBX	1	1
palAntN	BCAM	1	1
palAntN	BCAN	1	1
palAntN	BCAP29	1	1
palAntN	BCAP31	1	1
palAntN	BCAR1	NA	1
palAntN	BCAR3	1	1
palAntN	BCAS1	1	1
palAntN	BCAS2	1	1
palAntN	BCAS3	1	1
palAntN	BCAS4	1	1
palAntN	BCAT1	1	1
palAntN	BCAT2	1	1
palAntN	BCCIP	1	1
palAntN	BCDIN3D	1	1
palAntN	BCHE	1	1
palAntN	BCKDHA	1	1
palAntN	BCKDHB	1	1
palAntN	BCKDK	1	1
palAntN	BCL10	1	1
palAntN	BCL11A	1	1
palAntN	BCL11B	1	1
palAntN	BCL2	1	1
palAntN	BCL2A1	1	1
palAntN	BCL2L1	1	1
palAntN	BCL2L10	NA	NA
palAntN	BCL2L11	1	1
palAntN	BCL2L12	1	1
palAntN	BCL2L13	1	1
palAntN	BCL2L14	1	1
palAntN	BCL2L15	NA	1
palAntN	BCL2L2	1	1
palAntN	BCL3	1	1
palAntN	BCL6	1	1
palAntN	BCL6-AS1	NA	NA
palAntN	BCL6B	1	1
palAntN	BCL7A	2	2
palAntN	BCL7B	NA	1
palAntN	BCL7C	1	1
palAntN	BCL9	1	1
palAntN	BCL9L	1	1
palAntN	BCLAF1	1	1
palAntN	BCLAF3	1	1
palAntN	BCO1	1	1
palAntN	BCO2	NA	1
palAntN	BCOR	1	1
palAntN	BCORL1	1	1
palAntN	BCR	1	1
palAntN	BCS1L	1	1
palAntN	BDH1	1	1
palAntN	BDH2	NA	1
palAntN	BDKRB1	1	1
palAntN	BDKRB2	1	1
palAntN	BDNF	NA	1
palAntN	BDP1	NA	1
palAntN	BEAN1	NA	1
palAntN	BECN1	1	1
palAntN	BECN2	1	1
palAntN	BEGAIN	1	1
palAntN	BEND2	NA	NA
palAntN	BEND3	1	1
palAntN	BEND4	1	1
palAntN	BEND5	1	1
palAntN	BEND6	1	1
palAntN	BEND7	1	1
palAntN	BEST1	1	1
palAntN	BEST2	1	1
palAntN	BEST3	1	1
palAntN	BEST4	1	1
palAntN	BET1	1	1
palAntN	BET1L	NA	NA
palAntN	BEX1	1	NA
palAntN	BEX2	1	NA
palAntN	BEX3	1	1
palAntN	BEX4	NA	NA
palAntN	BEX5	1.62	2
palAntN	BFAR	1	1
palAntN	BFSP1	1	1
palAntN	BFSP2	1	1
palAntN	BGLAP	1	1
palAntN	BGN	1	1
palAntN	BHLHA15	1	1
palAntN	BHLHA9	1	1
palAntN	BHLHB9	1	1
palAntN	BHLHE22	1	1
palAntN	BHLHE23	1	1
palAntN	BHLHE40	1	1
palAntN	BHLHE41	1	1
palAntN	BHMG1	1	1
palAntN	BHMT	1	1
palAntN	BHMT2	1	1
palAntN	BICC1	1	1
palAntN	BICD1	1	1
palAntN	BICD2	1	1
palAntN	BICDL1	1	1
palAntN	BICDL2	1	1
palAntN	BICRA	1	1
palAntN	BICRAL	1	1
palAntN	BID	NA	1
palAntN	BIK	NA	NA
palAntN	BIN1	1	1
palAntN	BIN2	1	1
palAntN	BIN3	1	1
palAntN	BIRC2	1	1
palAntN	BIRC3	1	1
palAntN	BIRC5	1	1
palAntN	BIRC6	1	1
palAntN	BIRC7	NA	1
palAntN	BIRC8	NA	NA
palAntN	BIVM	1	NA
palAntN	BIVM-ERCC5	1	NA
palAntN	BLACE	NA	NA
palAntN	BLCAP	1	1
palAntN	BLID	NA	NA
palAntN	BLK	1	1
palAntN	BLM	1	1
palAntN	BLMH	1	1
palAntN	BLNK	1	1
palAntN	BLOC1S1	1	1
palAntN	BLOC1S2	1	1
palAntN	BLOC1S3	1	1
palAntN	BLOC1S4	1	1
palAntN	BLOC1S5	1	1
palAntN	BLOC1S6	NA	2
palAntN	BLVRA	1	1
palAntN	BLVRB	1	1
palAntN	BLZF1	1	1
palAntN	BMF	1	1
palAntN	BMI1	1	NA
palAntN	BMP1	1	1
palAntN	BMP10	1	1
palAntN	BMP15	1	1
palAntN	BMP2	1	1
palAntN	BMP2K	1	1
palAntN	BMP3	1	1
palAntN	BMP4	1	1
palAntN	BMP5	1	1
palAntN	BMP6	1	1
palAntN	BMP7	1	1
palAntN	BMP8A	1	1
palAntN	BMP8B	1	1
palAntN	BMPER	1	1
palAntN	BMPR1A	1	1
palAntN	BMPR1B	1	1
palAntN	BMPR2	1	1
palAntN	BMS1	1	1
palAntN	BMT2	1	1
palAntN	BMX	1	1
palAntN	BNC1	1	1
palAntN	BNC2	1	1
palAntN	BNIP1	2	2
palAntN	BNIP2	1	1
palAntN	BNIP3	NA	NA
palAntN	BNIP3L	NA	1
palAntN	BNIPL	1	1
palAntN	BOC	1	1
palAntN	BOD1	1	1
palAntN	BOD1L1	1	1
palAntN	BOD1L2	NA	NA
palAntN	BOK	1	1
palAntN	BOLA1	1	1
palAntN	BOLA2	1.83	2
palAntN	BOLA2-SMG1P6	1	NA
palAntN	BOLA3	1	1
palAntN	BOLL	1.5	2
palAntN	BOP1	1	1
palAntN	BORA	1	1
palAntN	BORCS5	1	1
palAntN	BORCS6	1	1
palAntN	BORCS7	3.6	NA
palAntN	BORCS7-ASMT	3.6	NA
palAntN	BORCS8	NA	1
palAntN	BORCS8-MEF2B	1	NA
palAntN	BPGM	4.32	5
palAntN	BPHL	NA	1
palAntN	BPI	NA	1
palAntN	BPIFA1	1	1
palAntN	BPIFA2	NA	NA
palAntN	BPIFA3	1	1
palAntN	BPIFB1	1	1
palAntN	BPIFB2	1	1
palAntN	BPIFB3	1	1
palAntN	BPIFB4	NA	1
palAntN	BPIFB6	1	1
palAntN	BPIFC	1	1
palAntN	BPNT1	1	1
palAntN	BPTF	1	1
palAntN	BPY2	NA	NA
palAntN	BRAF	1	1
palAntN	BRAP	1	1
palAntN	BRAT1	1	1
palAntN	BRCA1	NA	1
palAntN	BRCA2	1	1
palAntN	BRCC3	1	1
palAntN	BRD1	1	1
palAntN	BRD2	NA	1
palAntN	BRD3	1	1
palAntN	BRD3OS	NA	1
palAntN	BRD4	1	1
palAntN	BRD7	1.73	2
palAntN	BRD8	1	1
palAntN	BRD9	NA	1
palAntN	BRDT	1	1
palAntN	BRF1	1	1
palAntN	BRF2	1	1
palAntN	BRI3	NA	1
palAntN	BRI3BP	1	1
palAntN	BRICD5	NA	NA
palAntN	BRINP1	1	1
palAntN	BRINP2	1	1
palAntN	BRINP3	1	1
palAntN	BRIP1	1	1
palAntN	BRIX1	1.99	2
palAntN	BRK1	1	1
palAntN	BRMS1	1	1
palAntN	BRMS1L	1	1
palAntN	BROX	1	1
palAntN	BRPF1	1	1
palAntN	BRPF3	1	1
palAntN	BRS3	1	1
palAntN	BRSK1	1	1
palAntN	BRSK2	NA	1
palAntN	BRWD1	1	1
palAntN	BRWD3	1	1
palAntN	BSCL2	NA	1
palAntN	BSDC1	1	1
palAntN	BSG	NA	1
palAntN	BSN	1	1
palAntN	BSND	NA	NA
palAntN	BSPH1	NA	NA
palAntN	BSPRY	1	1
palAntN	BST1	1	1
palAntN	BST2	NA	NA
palAntN	BSX	1	1
palAntN	BTAF1	1	1
palAntN	BTBD1	1	1
palAntN	BTBD10	1	1
palAntN	BTBD11	1	1
palAntN	BTBD16	1	1
palAntN	BTBD17	1	1
palAntN	BTBD18	1	1
palAntN	BTBD19	1	1
palAntN	BTBD2	1	1
palAntN	BTBD3	1	1
palAntN	BTBD6	1	1
palAntN	BTBD7	1	1
palAntN	BTBD8	1	1
palAntN	BTBD9	1	1
palAntN	BTC	1	1
palAntN	BTD	NA	1
palAntN	BTF3	1	1
palAntN	BTF3L4	1	1
palAntN	BTG1	1	1
palAntN	BTG2	1	1
palAntN	BTG3	1	1
palAntN	BTG4	1	1
palAntN	BTK	1	1
palAntN	BTLA	1	1
palAntN	BTN1A1	1.88	2
palAntN	BTN2A1	NA	NA
palAntN	BTN2A2	NA	1
palAntN	BTN3A1	NA	NA
palAntN	BTN3A2	NA	NA
palAntN	BTN3A3	NA	NA
palAntN	BTNL10	NA	NA
palAntN	BTNL2	NA	1
palAntN	BTNL3	1	NA
palAntN	BTNL8	NA	1
palAntN	BTNL9	1	1
palAntN	BTRC	1	1
palAntN	BUB1	1	1
palAntN	BUB1B	1	1
palAntN	BUB1B-PAK6	1	NA
palAntN	BUB3	1	1
palAntN	BUD13	1	1
palAntN	BUD23	NA	1
palAntN	BUD31	2.85	3
palAntN	BVES	1	1
palAntN	BYSL	1	1
palAntN	BZW1	1	1
palAntN	BZW2	1	1
palAntN	C1D	1	1
palAntN	C1GALT1	1	1
palAntN	C1GALT1C1	1.58	2
palAntN	C1GALT1C1L	1	1
palAntN	C1QA	1	1
palAntN	C1QB	1	1
palAntN	C1QBP	1	1
palAntN	C1QC	1	1
palAntN	C1QL1	1	1
palAntN	C1QL2	1	1
palAntN	C1QL3	1	1
palAntN	C1QL4	1	1
palAntN	C1QTNF1	1	1
palAntN	C1QTNF12	1	1
palAntN	C1QTNF2	1	1
palAntN	C1QTNF3	1	NA
palAntN	C1QTNF3-AMACR	1	NA
palAntN	C1QTNF4	1.51	1
palAntN	C1QTNF5	1	1
palAntN	C1QTNF6	NA	1
palAntN	C1QTNF7	1	1
palAntN	C1QTNF8	NA	NA
palAntN	C1QTNF9	NA	NA
palAntN	C1QTNF9B	NA	1
palAntN	C1R	1	1
palAntN	C1RL	NA	1
palAntN	C1S	1	1
palAntN	C2	NA	1
palAntN	C2CD2	1	1
palAntN	C2CD2L	1	1
palAntN	C2CD3	1	1
palAntN	C2CD4A	1	1
palAntN	C2CD4B	NA	NA
palAntN	C2CD4C	NA	NA
palAntN	C2CD4D	1	1
palAntN	C2CD5	1	1
palAntN	C2CD6	1	1
palAntN	C3	1	1
palAntN	C3AR1	1	1
palAntN	C4A	NA	NA
palAntN	C4B	1	NA
palAntN	C4BPA	NA	1
palAntN	C4BPB	1	1
palAntN	C5	1	1
palAntN	C5AR1	1	1
palAntN	C5AR2	1	1
palAntN	C6	1	1
palAntN	C7	1	1
palAntN	C8A	1	1
palAntN	C8B	1	1
palAntN	C8G	1	1
palAntN	C9	1	1
palAntN	CA1	1	1
palAntN	CA10	1	1
palAntN	CA11	1	1
palAntN	CA12	1	1
palAntN	CA13	1	1
palAntN	CA14	NA	1
palAntN	CA2	1	1
palAntN	CA3	1	1
palAntN	CA4	1	1
palAntN	CA5A	1	1
palAntN	CA5B	1	1
palAntN	CA6	NA	1
palAntN	CA7	1	1
palAntN	CA8	1	1
palAntN	CA9	1	1
palAntN	CAAP1	1	1
palAntN	CAB39	1	1
palAntN	CAB39L	1	1
palAntN	CABCOCO1	1	1
palAntN	CABIN1	1	1
palAntN	CABLES1	1	1
palAntN	CABLES2	1	1
palAntN	CABP1	1	1
palAntN	CABP2	1	1
palAntN	CABP4	NA	1
palAntN	CABP5	1	1
palAntN	CABP7	1	1
palAntN	CABS1	1	1
palAntN	CABYR	NA	1
palAntN	CACFD1	1	1
palAntN	CACHD1	1	1
palAntN	CACNA1A	1	2
palAntN	CACNA1B	1	1
palAntN	CACNA1C	1	1
palAntN	CACNA1D	1.94	2
palAntN	CACNA1E	1	1
palAntN	CACNA1F	1	1
palAntN	CACNA1G	1	1
palAntN	CACNA1H	1	1
palAntN	CACNA1I	1	1
palAntN	CACNA1S	1	1
palAntN	CACNA2D1	1	1
palAntN	CACNA2D2	1	1
palAntN	CACNA2D3	1	1
palAntN	CACNA2D4	1	1
palAntN	CACNB1	1	1
palAntN	CACNB2	1	1
palAntN	CACNB3	1	1
palAntN	CACNB4	1	1
palAntN	CACNG1	1	1
palAntN	CACNG2	1	1
palAntN	CACNG3	1	1
palAntN	CACNG4	1	1
palAntN	CACNG5	1	1
palAntN	CACNG6	1	1
palAntN	CACNG7	1	1
palAntN	CACNG8	1	1
palAntN	CACTIN	1	1
palAntN	CACUL1	1	1
palAntN	CACYBP	1.98	2
palAntN	CAD	1	1
palAntN	CADM1	NA	1
palAntN	CADM2	1	1
palAntN	CADM3	1	1
palAntN	CADM4	1	1
palAntN	CADPS	1	1
palAntN	CADPS2	1	1
palAntN	CAGE1	NA	1
palAntN	CALB1	1	1
palAntN	CALB2	1	1
palAntN	CALCA	NA	NA
palAntN	CALCB	1	1
palAntN	CALCOCO1	1	1
palAntN	CALCOCO2	1	1
palAntN	CALCR	1	1
palAntN	CALCRL	1	1
palAntN	CALD1	1	1
palAntN	CALHM1	1	1
palAntN	CALHM2	1	1
palAntN	CALHM3	1	1
palAntN	CALHM4	1	1
palAntN	CALHM5	1	1
palAntN	CALHM6	2.57	3
palAntN	CALM1	7.04	1
palAntN	CALM2	7.04	NA
palAntN	CALM3	7.04	NA
palAntN	CALML3	1	1
palAntN	CALML4	NA	1
palAntN	CALML5	1	1
palAntN	CALML6	1	1
palAntN	CALN1	1	1
palAntN	CALR	1	1
palAntN	CALR3	1	1
palAntN	CALU	1	1
palAntN	CALY	1	1
palAntN	CAMK1	1	1
palAntN	CAMK1D	1	1
palAntN	CAMK1G	1	1
palAntN	CAMK2A	1	1
palAntN	CAMK2B	1	1
palAntN	CAMK2D	1	1
palAntN	CAMK2G	1	1
palAntN	CAMK2N1	1	1
palAntN	CAMK2N2	1	1
palAntN	CAMK4	1	1
palAntN	CAMKK1	1	1
palAntN	CAMKK2	1	1
palAntN	CAMKMT	1	1
palAntN	CAMKV	1	1
palAntN	CAMLG	1	1
palAntN	CAMP	1	1
palAntN	CAMSAP1	1	1
palAntN	CAMSAP2	1	1
palAntN	CAMSAP3	1	1
palAntN	CAMTA1	1	1
palAntN	CAMTA2	1	1
palAntN	CAND1	1	1
palAntN	CAND2	1	1
palAntN	CANT1	1	1
palAntN	CANX	1	1
palAntN	CAP1	1	1
palAntN	CAP2	1	1
palAntN	CAPG	1	1
palAntN	CAPN1	1	1
palAntN	CAPN10	1	1
palAntN	CAPN11	NA	1
palAntN	CAPN12	NA	1
palAntN	CAPN13	NA	1
palAntN	CAPN14	NA	NA
palAntN	CAPN15	1	1
palAntN	CAPN2	1	1
palAntN	CAPN3	1	1
palAntN	CAPN5	1	1
palAntN	CAPN6	1	1
palAntN	CAPN7	NA	1
palAntN	CAPN8	1	1
palAntN	CAPN9	1	1
palAntN	CAPNS1	1	1
palAntN	CAPNS2	1	1
palAntN	CAPRIN1	1	1
palAntN	CAPRIN2	1	1
palAntN	CAPS	1	1
palAntN	CAPS2	NA	1
palAntN	CAPSL	1	1
palAntN	CAPZA1	1	1
palAntN	CAPZA2	NA	1
palAntN	CAPZA3	1	1
palAntN	CAPZB	1	1
palAntN	CARD10	1	1
palAntN	CARD11	1	1
palAntN	CARD14	1	1
palAntN	CARD16	1	NA
palAntN	CARD17	1	NA
palAntN	CARD18	NA	NA
palAntN	CARD19	1	1
palAntN	CARD6	1	1
palAntN	CARD8	NA	1
palAntN	CARD9	1	1
palAntN	CARF	NA	1
palAntN	CARHSP1	1	1
palAntN	CARM1	1	1
palAntN	CARMIL1	1	1
palAntN	CARMIL2	NA	1
palAntN	CARMIL3	1	1
palAntN	CARNMT1	1.65	2
palAntN	CARNS1	1	1
palAntN	CARS	NA	2
palAntN	CARS2	NA	1
palAntN	CARTPT	1	1
palAntN	CASC1	NA	1
palAntN	CASC10	NA	NA
palAntN	CASC2	NA	NA
palAntN	CASC3	1	1
palAntN	CASC4	1	1
palAntN	CASD1	1	1
palAntN	CASK	1	1
palAntN	CASKIN1	1	1
palAntN	CASKIN2	1	1
palAntN	CASP1	NA	NA
palAntN	CASP10	NA	1
palAntN	CASP12	1.95	2
palAntN	CASP14	1	1
palAntN	CASP2	1	1
palAntN	CASP3	1	1
palAntN	CASP4	1	1
palAntN	CASP5	NA	NA
palAntN	CASP6	1.84	2
palAntN	CASP7	1	1
palAntN	CASP8	NA	1
palAntN	CASP8AP2	1	1
palAntN	CASP9	1	1
palAntN	CASQ1	1	1
palAntN	CASQ2	1	1
palAntN	CASR	1	1
palAntN	CASS4	1	1
palAntN	CAST	NA	1
palAntN	CASTOR1	1	1
palAntN	CASTOR2	1	1
palAntN	CASTOR3	NA	NA
palAntN	CASZ1	1	1
palAntN	CAT	1	1
palAntN	CATIP	1	1
palAntN	CATR1	NA	NA
palAntN	CATSPER1	1	1
palAntN	CATSPER2	NA	NA
palAntN	CATSPER3	1	1
palAntN	CATSPER4	1	1
palAntN	CATSPERB	1	1
palAntN	CATSPERD	1	1
palAntN	CATSPERE	1	1
palAntN	CATSPERG	NA	1
palAntN	CATSPERZ	1	1
palAntN	CAV1	NA	1
palAntN	CAV2	1	1
palAntN	CAV3	1	1
palAntN	CAVIN1	1	1
palAntN	CAVIN2	1	1
palAntN	CAVIN3	1	1
palAntN	CAVIN4	1	1
palAntN	CBARP	NA	1
palAntN	CBFA2T2	1.66	2
palAntN	CBFA2T3	1	1
palAntN	CBFB	1	1
palAntN	CBL	1	1
palAntN	CBLB	1	1
palAntN	CBLC	1	1
palAntN	CBLL1	1.64	2
palAntN	CBLL2	1	1
palAntN	CBLN1	1	1
palAntN	CBLN2	1	1
palAntN	CBLN3	1	1
palAntN	CBLN4	1	1
palAntN	CBR1	NA	1
palAntN	CBR3	1	1
palAntN	CBR4	1	1
palAntN	CBS	1.91	NA
palAntN	CBSL	1.91	NA
palAntN	CBWD1	NA	NA
palAntN	CBWD2	NA	NA
palAntN	CBWD3	NA	NA
palAntN	CBWD5	NA	NA
palAntN	CBWD6	NA	NA
palAntN	CBX1	1	1
palAntN	CBX2	1	1
palAntN	CBX3	1	1
palAntN	CBX4	NA	1
palAntN	CBX5	1	1
palAntN	CBX6	NA	NA
palAntN	CBX7	1	1
palAntN	CBX8	1	1
palAntN	CBY1	1	1
palAntN	CBY3	1	1
palAntN	CC2D1A	1	1
palAntN	CC2D1B	1	1
palAntN	CC2D2A	NA	1
palAntN	CC2D2B	NA	1
palAntN	CCAR1	1	1
palAntN	CCAR2	1	1
palAntN	CCBE1	1	1
palAntN	CCDC102A	1	1
palAntN	CCDC102B	1	1
palAntN	CCDC103	1	1
palAntN	CCDC105	1	1
palAntN	CCDC106	1	1
palAntN	CCDC107	1	1
palAntN	CCDC110	NA	1
palAntN	CCDC112	1.81	2
palAntN	CCDC113	NA	1
palAntN	CCDC114	NA	NA
palAntN	CCDC115	1	1
palAntN	CCDC116	1	1
palAntN	CCDC117	1	1
palAntN	CCDC12	1.92	2
palAntN	CCDC120	1	1
palAntN	CCDC121	NA	NA
palAntN	CCDC122	1	1
palAntN	CCDC124	1	2
palAntN	CCDC125	1	1
palAntN	CCDC126	1	1
palAntN	CCDC127	1	1
palAntN	CCDC129	1	1
palAntN	CCDC13	1	1
palAntN	CCDC130	1	1
palAntN	CCDC134	1	1
palAntN	CCDC136	1	1
palAntN	CCDC137	1	1
palAntN	CCDC138	NA	1
palAntN	CCDC14	1	1
palAntN	CCDC140	NA	NA
palAntN	CCDC141	NA	1
palAntN	CCDC142	1	1
palAntN	CCDC144A	NA	1
palAntN	CCDC144B	NA	NA
palAntN	CCDC146	1	1
palAntN	CCDC148	NA	1
palAntN	CCDC149	1	1
palAntN	CCDC15	1	1
palAntN	CCDC150	1	1
palAntN	CCDC151	1	1
palAntN	CCDC152	1	1
palAntN	CCDC153	1	1
palAntN	CCDC154	1	1
palAntN	CCDC155	NA	1
palAntN	CCDC157	1	1
palAntN	CCDC158	1	1
palAntN	CCDC159	NA	1
palAntN	CCDC160	1	1
palAntN	CCDC162P	NA	NA
palAntN	CCDC163	NA	NA
palAntN	CCDC166	NA	NA
palAntN	CCDC167	1	1
palAntN	CCDC168	1	1
palAntN	CCDC169	NA	1
palAntN	CCDC17	1	1
palAntN	CCDC170	1	1
palAntN	CCDC171	1	1
palAntN	CCDC172	1	1
palAntN	CCDC173	1	1
palAntN	CCDC174	1	1
palAntN	CCDC175	1	1
palAntN	CCDC177	1	1
palAntN	CCDC178	1	1
palAntN	CCDC179	NA	NA
palAntN	CCDC18	1	1
palAntN	CCDC180	1	1
palAntN	CCDC181	1	1
palAntN	CCDC182	1	1
palAntN	CCDC183	1	1
palAntN	CCDC184	1	1
palAntN	CCDC185	1	1
palAntN	CCDC186	1	1
palAntN	CCDC187	1	1
palAntN	CCDC188	1	1
palAntN	CCDC189	NA	NA
palAntN	CCDC190	1	1
palAntN	CCDC191	NA	1
palAntN	CCDC192	1	1
palAntN	CCDC194	1	1
palAntN	CCDC197	1	1
palAntN	CCDC198	1	1
palAntN	CCDC22	1	1
palAntN	CCDC24	NA	NA
palAntN	CCDC25	1	1
palAntN	CCDC27	NA	1
palAntN	CCDC28A	1	1
palAntN	CCDC28B	1	1
palAntN	CCDC3	1	1
palAntN	CCDC30	NA	1
palAntN	CCDC32	1	1
palAntN	CCDC33	NA	NA
palAntN	CCDC34	1.88	2
palAntN	CCDC36	1	1
palAntN	CCDC38	NA	1
palAntN	CCDC39	1	1
palAntN	CCDC40	1	1
palAntN	CCDC42	1	1
palAntN	CCDC43	1	1
palAntN	CCDC47	1	1
palAntN	CCDC50	1	1
palAntN	CCDC51	1	1
palAntN	CCDC54	1	1
palAntN	CCDC57	1	1
palAntN	CCDC58	1	1
palAntN	CCDC59	1	1
palAntN	CCDC6	1	1
palAntN	CCDC60	1	1
palAntN	CCDC61	1	1
palAntN	CCDC62	1	1
palAntN	CCDC63	1	1
palAntN	CCDC65	NA	1
palAntN	CCDC66	1	1
palAntN	CCDC68	1	1
palAntN	CCDC69	NA	1
palAntN	CCDC7	1	1
palAntN	CCDC70	1	1
palAntN	CCDC71	1	1
palAntN	CCDC71L	1	1
palAntN	CCDC73	1	1
palAntN	CCDC74A	NA	1
palAntN	CCDC74B	NA	1
palAntN	CCDC77	1	1
palAntN	CCDC78	1	1
palAntN	CCDC8	1	1
palAntN	CCDC80	1	1
palAntN	CCDC81	1	1
palAntN	CCDC82	1	1
palAntN	CCDC83	1	1
palAntN	CCDC84	1	1
palAntN	CCDC85A	1	1
palAntN	CCDC85B	1	1
palAntN	CCDC85C	NA	1
palAntN	CCDC86	1	1
palAntN	CCDC87	1	1
palAntN	CCDC88A	1	1
palAntN	CCDC88B	1	1
palAntN	CCDC88C	1	1
palAntN	CCDC89	1	1
palAntN	CCDC9	1	1
palAntN	CCDC90B	NA	2
palAntN	CCDC91	1	1
palAntN	CCDC92	1	1
palAntN	CCDC93	1	1
palAntN	CCDC94	1	1
palAntN	CCDC96	1	1
palAntN	CCDC97	1	1
palAntN	CCDC9B	1	1
palAntN	CCER1	1	1
palAntN	CCER2	1	1
palAntN	CCHCR1	NA	1
palAntN	CCIN	1	1
palAntN	CCK	1	1
palAntN	CCKAR	1	1
palAntN	CCKBR	1	1
palAntN	CCL1	NA	NA
palAntN	CCL11	1	1
palAntN	CCL13	NA	NA
palAntN	CCL14	NA	NA
palAntN	CCL15	NA	NA
palAntN	CCL15-CCL14	NA	NA
palAntN	CCL16	NA	1
palAntN	CCL17	1	1
palAntN	CCL18	NA	NA
palAntN	CCL19	1	1
palAntN	CCL2	1	1
palAntN	CCL20	NA	NA
palAntN	CCL21	1	1
palAntN	CCL22	NA	NA
palAntN	CCL23	NA	NA
palAntN	CCL24	1	1
palAntN	CCL25	1	1
palAntN	CCL26	NA	NA
palAntN	CCL27	1	1
palAntN	CCL28	NA	1
palAntN	CCL3	NA	NA
palAntN	CCL3L1	1	1
palAntN	CCL4	NA	1
palAntN	CCL4L1	NA	NA
palAntN	CCL4L2	NA	NA
palAntN	CCL5	1	1
palAntN	CCL7	NA	1
palAntN	CCL8	1	1
palAntN	CCM2	1	1
palAntN	CCM2L	1	1
palAntN	CCNA1	1	1
palAntN	CCNA2	1	1
palAntN	CCNB1	1	1
palAntN	CCNB1IP1	1	1
palAntN	CCNB2	1	1
palAntN	CCNB3	1	1
palAntN	CCNC	1	1
palAntN	CCND1	1	1
palAntN	CCND2	1	1
palAntN	CCND3	1	1
palAntN	CCNDBP1	NA	2
palAntN	CCNE1	1	1
palAntN	CCNE2	1	1
palAntN	CCNF	1	1
palAntN	CCNG1	1	1
palAntN	CCNG2	1	1
palAntN	CCNH	1	1
palAntN	CCNI	1.96	2
palAntN	CCNI2	NA	NA
palAntN	CCNJ	1	1
palAntN	CCNJL	1	1
palAntN	CCNK	1	1
palAntN	CCNL1	1	1
palAntN	CCNL2	1	1
palAntN	CCNO	1	1
palAntN	CCNQ	NA	1
palAntN	CCNT1	1	1
palAntN	CCNT2	1	1
palAntN	CCNY	1.84	2
palAntN	CCNYL1	NA	1
palAntN	CCNYL2	NA	NA
palAntN	CCP110	1	1
palAntN	CCPG1	1	1
palAntN	CCR1	NA	NA
palAntN	CCR10	1	1
palAntN	CCR2	NA	NA
palAntN	CCR3	1.97	2
palAntN	CCR4	1	1
palAntN	CCR5	NA	NA
palAntN	CCR6	1	1
palAntN	CCR7	1	1
palAntN	CCR8	1	1
palAntN	CCR9	NA	NA
palAntN	CCRL2	1	1
palAntN	CCS	1	1
palAntN	CCSAP	1	1
palAntN	CCSER1	NA	1
palAntN	CCSER2	1	1
palAntN	CCSMST1	1	1
palAntN	CCT2	2.95	3
palAntN	CCT3	NA	1
palAntN	CCT4	1	1
palAntN	CCT5	1	1
palAntN	CCT6A	NA	NA
palAntN	CCT6B	1	1
palAntN	CCT7	1	1
palAntN	CCT8	1	1
palAntN	CCT8L2	1	1
palAntN	CCZ1	1.63	NA
palAntN	CCZ1B	1.63	NA
palAntN	CD101	1	1
palAntN	CD109	1	1
palAntN	CD14	1	1
palAntN	CD151	NA	NA
palAntN	CD160	1	1
palAntN	CD163	1.61	2
palAntN	CD163L1	3.75	1
palAntN	CD164	1	1
palAntN	CD164L2	1	1
palAntN	CD177	NA	NA
palAntN	CD180	1	1
palAntN	CD19	1	1
palAntN	CD1A	NA	NA
palAntN	CD1B	2.85	2
palAntN	CD1C	1	NA
palAntN	CD1D	1	1
palAntN	CD1E	1	1
palAntN	CD2	NA	1
palAntN	CD200	1	1
palAntN	CD200R1	1	1
palAntN	CD200R1L	NA	NA
palAntN	CD207	1	1
palAntN	CD209	1	1
palAntN	CD22	NA	1
palAntN	CD226	NA	NA
palAntN	CD24	NA	NA
palAntN	CD244	1	1
palAntN	CD247	1	1
palAntN	CD248	1	1
palAntN	CD27	1	1
palAntN	CD274	1	1
palAntN	CD276	NA	1
palAntN	CD28	1	1
palAntN	CD2AP	1	1
palAntN	CD2BP2	1	1
palAntN	CD300A	NA	NA
palAntN	CD300C	NA	NA
palAntN	CD300E	NA	NA
palAntN	CD300LB	1	1
palAntN	CD300LD	1	1
palAntN	CD300LF	NA	NA
palAntN	CD300LG	1	1
palAntN	CD302	1	1
palAntN	CD320	NA	NA
palAntN	CD33	NA	NA
palAntN	CD34	1	1
palAntN	CD36	1	1
palAntN	CD37	1	1
palAntN	CD38	1	1
palAntN	CD3D	1.75	2
palAntN	CD3E	1	1
palAntN	CD3EAP	1	1
palAntN	CD3G	NA	1
palAntN	CD4	NA	1
palAntN	CD40	NA	1
palAntN	CD40LG	1	1
palAntN	CD44	NA	1
palAntN	CD46	NA	NA
palAntN	CD47	1	1
palAntN	CD48	NA	NA
palAntN	CD5	1	1
palAntN	CD52	NA	NA
palAntN	CD53	1	1
palAntN	CD55	NA	1
palAntN	CD58	NA	NA
palAntN	CD59	NA	1
palAntN	CD5L	1	1
palAntN	CD6	NA	1
palAntN	CD63	1	1
palAntN	CD68	1	1
palAntN	CD69	1	1
palAntN	CD7	NA	NA
palAntN	CD70	1	1
palAntN	CD72	1	1
palAntN	CD79A	1	1
palAntN	CD79B	1	1
palAntN	CD80	1	1
palAntN	CD81	1	1
palAntN	CD82	1	1
palAntN	CD83	1	1
palAntN	CD84	1	1
palAntN	CD86	1	1
palAntN	CD8A	1	1
palAntN	CD8B	NA	NA
palAntN	CD9	1	1
palAntN	CD93	1	1
palAntN	CD96	NA	NA
palAntN	CD97	1	1
palAntN	CD99	NA	1
palAntN	CD99L2	1	1
palAntN	CDA	1	1
palAntN	CDADC1	1	1
palAntN	CDAN1	1	1
palAntN	CDC123	1	1
palAntN	CDC14A	1	1
palAntN	CDC14B	1	1
palAntN	CDC14C	1	1
palAntN	CDC16	1	1
palAntN	CDC20	1	1
palAntN	CDC20B	1	1
palAntN	CDC23	1	1
palAntN	CDC25A	1	1
palAntN	CDC25B	1	1
palAntN	CDC25C	1	1
palAntN	CDC26	1	1
palAntN	CDC27	1	1
palAntN	CDC34	1	1
palAntN	CDC37	1	1
palAntN	CDC37L1	1	1
palAntN	CDC40	1	1
palAntN	CDC42	1	1
palAntN	CDC42BPA	1	1
palAntN	CDC42BPB	1	1
palAntN	CDC42BPG	1	1
palAntN	CDC42EP1	1	1
palAntN	CDC42EP2	1	1
palAntN	CDC42EP3	1	1
palAntN	CDC42EP4	1	1
palAntN	CDC42EP5	NA	NA
palAntN	CDC42SE1	1	1
palAntN	CDC42SE2	1	1
palAntN	CDC45	1	1
palAntN	CDC5L	1	1
palAntN	CDC6	1	1
palAntN	CDC7	1	1
palAntN	CDC73	1	1
palAntN	CDCA2	1	1
palAntN	CDCA3	2.45	3
palAntN	CDCA4	1	1
palAntN	CDCA5	1	1
palAntN	CDCA7	1	1
palAntN	CDCA7L	1	1
palAntN	CDCA8	1	1
palAntN	CDCP1	1	1
palAntN	CDCP2	1	1
palAntN	CDH1	1	1
palAntN	CDH10	1	1
palAntN	CDH11	1	1
palAntN	CDH12	1	1
palAntN	CDH13	1	1
palAntN	CDH15	1	1
palAntN	CDH16	1	1
palAntN	CDH17	1	1
palAntN	CDH18	1	1
palAntN	CDH19	1	1
palAntN	CDH2	1	1
palAntN	CDH20	1	1
palAntN	CDH22	1	1
palAntN	CDH23	1	1
palAntN	CDH24	1	1
palAntN	CDH26	1	1
palAntN	CDH3	NA	1
palAntN	CDH4	NA	NA
palAntN	CDH5	NA	1
palAntN	CDH6	1	1
palAntN	CDH7	1	1
palAntN	CDH8	1	1
palAntN	CDH9	1	1
palAntN	CDHR1	1	1
palAntN	CDHR2	NA	1
palAntN	CDHR3	1	1
palAntN	CDHR4	1	1
palAntN	CDHR5	NA	1
palAntN	CDIP1	NA	1
palAntN	CDIPT	NA	1
palAntN	CDK1	1.95	2
palAntN	CDK10	NA	1
palAntN	CDK11A	NA	NA
palAntN	CDK11B	1	1
palAntN	CDK12	1	1
palAntN	CDK13	1	1
palAntN	CDK14	1	1
palAntN	CDK15	NA	1
palAntN	CDK16	1	1
palAntN	CDK17	1	1
palAntN	CDK18	1	1
palAntN	CDK19	1	1
palAntN	CDK2	1	1
palAntN	CDK20	1	1
palAntN	CDK2AP1	1	1
palAntN	CDK2AP2	1	2
palAntN	CDK3	1	1
palAntN	CDK4	NA	1
palAntN	CDK5	1	1
palAntN	CDK5R1	1	1
palAntN	CDK5R2	1	1
palAntN	CDK5RAP1	1	1
palAntN	CDK5RAP2	1	1
palAntN	CDK5RAP3	NA	1
palAntN	CDK6	1	1
palAntN	CDK7	1	1
palAntN	CDK8	1	1
palAntN	CDK9	1	1
palAntN	CDKAL1	1	1
palAntN	CDKL1	1	1
palAntN	CDKL2	1	1
palAntN	CDKL3	1	1
palAntN	CDKL4	1	1
palAntN	CDKL5	1	1
palAntN	CDKN1A	1	1
palAntN	CDKN1B	1	1
palAntN	CDKN1C	NA	NA
palAntN	CDKN2A	NA	2
palAntN	CDKN2A-AS1	NA	NA
palAntN	CDKN2AIP	1	1
palAntN	CDKN2AIPNL	1	1
palAntN	CDKN2B	1	1
palAntN	CDKN2C	1	1
palAntN	CDKN2D	1	1
palAntN	CDKN3	1.99	2
palAntN	CDNF	1	1
palAntN	CDO1	1.74	2
palAntN	CDON	1	1
palAntN	CDPF1	1.71	2
palAntN	CDR1	1.99	1
palAntN	CDR2	NA	1
palAntN	CDR2L	1	1
palAntN	CDRT1	NA	NA
palAntN	CDRT15	NA	NA
palAntN	CDRT15L2	NA	NA
palAntN	CDRT4	1	1
palAntN	CDS1	1	1
palAntN	CDS2	1	1
palAntN	CDSN	NA	1
palAntN	CDT1	1	1
palAntN	CDV3	1	1
palAntN	CDX1	1	1
palAntN	CDX2	1	1
palAntN	CDX4	1	1
palAntN	CDY1	NA	NA
palAntN	CDY2A	NA	NA
palAntN	CDYL	1	1
palAntN	CDYL2	1	1
palAntN	CEACAM1	1.5	2
palAntN	CEACAM16	1	1
palAntN	CEACAM18	NA	NA
palAntN	CEACAM19	1	1
palAntN	CEACAM20	1	1
palAntN	CEACAM21	NA	1
palAntN	CEACAM3	NA	NA
palAntN	CEACAM4	NA	NA
palAntN	CEACAM5	NA	1
palAntN	CEACAM6	NA	NA
palAntN	CEACAM7	NA	NA
palAntN	CEACAM8	NA	NA
palAntN	CEBPA	1	1
palAntN	CEBPB	1	1
palAntN	CEBPD	NA	NA
palAntN	CEBPE	1	1
palAntN	CEBPG	1	1
palAntN	CEBPZ	1	1
palAntN	CEBPZOS	1	1
palAntN	CECR2	1	1
palAntN	CEL	1	1
palAntN	CELA1	1	1
palAntN	CELA2A	NA	NA
palAntN	CELA2B	NA	NA
palAntN	CELA3A	NA	NA
palAntN	CELA3B	1	1
palAntN	CELF1	1	1
palAntN	CELF2	1	1
palAntN	CELF3	1	1
palAntN	CELF4	1	1
palAntN	CELF5	1	1
palAntN	CELF6	1	1
palAntN	CELSR1	1	1
palAntN	CELSR2	1	1
palAntN	CELSR3	1	1
palAntN	CEMIP	1	1
palAntN	CEMIP2	1	NA
palAntN	CEMP1	NA	NA
palAntN	CEND1	1	1
palAntN	CENPA	NA	1
palAntN	CENPB	1	1
palAntN	CENPBD1	1	1
palAntN	CENPC	1	1
palAntN	CENPE	1	1
palAntN	CENPF	NA	1
palAntN	CENPH	1	1
palAntN	CENPI	1	1
palAntN	CENPJ	1	1
palAntN	CENPK	NA	1
palAntN	CENPL	1	1
palAntN	CENPM	1	1
palAntN	CENPN	NA	1
palAntN	CENPO	1	1
palAntN	CENPP	1	1
palAntN	CENPQ	1	1
palAntN	CENPS	2.41	3
palAntN	CENPS-CORT	NA	NA
palAntN	CENPT	NA	1
palAntN	CENPU	1	1
palAntN	CENPV	1	1
palAntN	CENPVL2	NA	NA
palAntN	CENPVL3	NA	NA
palAntN	CENPW	NA	1
palAntN	CENPX	NA	NA
palAntN	CEP104	1	1
palAntN	CEP112	1	1
palAntN	CEP120	NA	1
palAntN	CEP126	1	1
palAntN	CEP128	1	1
palAntN	CEP131	1	1
palAntN	CEP135	1	1
palAntN	CEP152	1	1
palAntN	CEP162	1	1
palAntN	CEP164	1	1
palAntN	CEP170	1	1
palAntN	CEP170B	1	1
palAntN	CEP170P1	1	NA
palAntN	CEP19	1	1
palAntN	CEP192	1	2
palAntN	CEP250	1	1
palAntN	CEP290	1	1
palAntN	CEP295	1	1
palAntN	CEP295NL	1	1
palAntN	CEP350	1	1
palAntN	CEP41	NA	1
palAntN	CEP44	1	1
palAntN	CEP55	1	1
palAntN	CEP57	NA	2
palAntN	CEP57L1	1	1
palAntN	CEP63	1	1
palAntN	CEP68	1	1
palAntN	CEP70	1	1
palAntN	CEP72	1	1
palAntN	CEP76	NA	NA
palAntN	CEP78	1	1
palAntN	CEP83	1	1
palAntN	CEP85	1	1
palAntN	CEP85L	1	1
palAntN	CEP89	NA	1
palAntN	CEP95	1	1
palAntN	CEP97	1	1
palAntN	CEPT1	1	1
palAntN	CER1	1	1
palAntN	CERCAM	NA	1
palAntN	CERK	1	1
palAntN	CERKL	1	1
palAntN	CERS1	1	1
palAntN	CERS2	1	1
palAntN	CERS3	1	1
palAntN	CERS4	1	1
palAntN	CERS5	NA	1
palAntN	CERS6	1.76	2
palAntN	CES1	1	1
palAntN	CES2	NA	1
palAntN	CES3	NA	1
palAntN	CES4A	NA	NA
palAntN	CES5A	1	1
palAntN	CETN1	1	1
palAntN	CETN2	1	1
palAntN	CETN3	1.51	2
palAntN	CETP	1	1
palAntN	CFAP100	1	1
palAntN	CFAP126	NA	NA
palAntN	CFAP157	1	1
palAntN	CFAP161	1	1
palAntN	CFAP20	1	1
palAntN	CFAP206	1	1
palAntN	CFAP221	1	1
palAntN	CFAP298	1	1
palAntN	CFAP299	1	2
palAntN	CFAP300	1	1
palAntN	CFAP36	1	1
palAntN	CFAP43	1	1
palAntN	CFAP44	NA	1
palAntN	CFAP45	1	1
palAntN	CFAP46	1	1
palAntN	CFAP47	1	1
palAntN	CFAP52	NA	1
palAntN	CFAP53	1	1
palAntN	CFAP54	1	1
palAntN	CFAP57	1	1
palAntN	CFAP58	1	1
palAntN	CFAP61	1	1
palAntN	CFAP65	1	1
palAntN	CFAP69	1	1
palAntN	CFAP70	1	1
palAntN	CFAP73	1	1
palAntN	CFAP74	1	1
palAntN	CFAP77	1	1
palAntN	CFAP97	1	1
palAntN	CFAP99	1	1
palAntN	CFB	NA	1
palAntN	CFC1	NA	1
palAntN	CFC1B	NA	NA
palAntN	CFD	1	1
palAntN	CFDP1	1	1
palAntN	CFH	1	1
palAntN	CFHR1	3.72	1
palAntN	CFHR2	3.58	NA
palAntN	CFHR3	NA	NA
palAntN	CFHR4	2.45	1
palAntN	CFHR5	NA	NA
palAntN	CFI	1	1
palAntN	CFL1	1	1
palAntN	CFL2	1.99	2
palAntN	CFLAR	1	1
palAntN	CFP	1	1
palAntN	CFTR	1	1
palAntN	CGA	1	1
palAntN	CGAS	1	1
palAntN	CGB1	NA	NA
palAntN	CGB2	NA	NA
palAntN	CGB3	NA	NA
palAntN	CGB7	NA	NA
palAntN	CGGBP1	1	1
palAntN	CGN	1	1
palAntN	CGNL1	1	1
palAntN	CGREF1	NA	1
palAntN	CGRRF1	1	1
palAntN	CH25H	1	1
palAntN	CHAC1	1	1
palAntN	CHAC2	1	1
palAntN	CHAD	1	1
palAntN	CHADL	1	1
palAntN	CHAF1A	1	1
palAntN	CHAF1B	1	1
palAntN	CHAMP1	1	1
palAntN	CHAT	NA	1
palAntN	CHCHD1	1	1
palAntN	CHCHD10	NA	1
palAntN	CHCHD2	NA	NA
palAntN	CHCHD3	1	1
palAntN	CHCHD4	1	1
palAntN	CHCHD5	1	1
palAntN	CHCHD6	1	1
palAntN	CHCHD7	1	1
palAntN	CHD1	1	1
palAntN	CHD1L	NA	1
palAntN	CHD2	1	1
palAntN	CHD3	1	1
palAntN	CHD4	1	1
palAntN	CHD5	1	1
palAntN	CHD6	1	1
palAntN	CHD7	1	1
palAntN	CHD8	1	1
palAntN	CHD9	1	1
palAntN	CHDH	1	1
palAntN	CHEK1	1	1
palAntN	CHEK2	1	1
palAntN	CHERP	1	1
palAntN	CHFR	1	1
palAntN	CHGA	1	1
palAntN	CHGB	1	1
palAntN	CHI3L1	1	1
palAntN	CHI3L2	1	1
palAntN	CHIA	1	1
palAntN	CHIC1	1	1
palAntN	CHIC2	1.65	2
palAntN	CHID1	NA	1
palAntN	CHIT1	1	1
palAntN	CHKA	1	1
palAntN	CHKB	1	1
palAntN	CHL1	NA	1
palAntN	CHM	1	1
palAntN	CHML	1	1
palAntN	CHMP1A	1.46	2
palAntN	CHMP1B	1	1
palAntN	CHMP2A	1	1
palAntN	CHMP2B	1	1
palAntN	CHMP3	1	1
palAntN	CHMP4A	1	1
palAntN	CHMP4B	1	1
palAntN	CHMP4C	1	1
palAntN	CHMP5	1	1
palAntN	CHMP6	1	1
palAntN	CHMP7	1	1
palAntN	CHN1	NA	2
palAntN	CHN2	1	1
palAntN	CHODL	1	1
palAntN	CHORDC1	2	2
palAntN	CHP1	3.73	4
palAntN	CHP2	1	1
palAntN	CHPF	1	1
palAntN	CHPF2	1	1
palAntN	CHPT1	1.68	2
palAntN	CHRAC1	NA	1
palAntN	CHRD	1	1
palAntN	CHRDL1	1	1
palAntN	CHRDL2	1	1
palAntN	CHRFAM7A	NA	1
palAntN	CHRM1	1	1
palAntN	CHRM2	1	1
palAntN	CHRM3	1	1
palAntN	CHRM4	1	1
palAntN	CHRM5	1	1
palAntN	CHRNA1	1	1
palAntN	CHRNA10	1	1
palAntN	CHRNA2	NA	1
palAntN	CHRNA3	1	1
palAntN	CHRNA4	NA	1
palAntN	CHRNA5	1	1
palAntN	CHRNA6	1	1
palAntN	CHRNA7	NA	1
palAntN	CHRNA9	1	1
palAntN	CHRNB1	1	1
palAntN	CHRNB2	1	1
palAntN	CHRNB3	1	1
palAntN	CHRNB4	NA	1
palAntN	CHRND	1	1
palAntN	CHRNE	1	1
palAntN	CHRNG	1	1
palAntN	CHST1	1	1
palAntN	CHST10	1	1
palAntN	CHST11	1	1
palAntN	CHST12	1	1
palAntN	CHST13	1	1
palAntN	CHST14	1	1
palAntN	CHST15	1	1
palAntN	CHST2	1	1
palAntN	CHST3	1	1
palAntN	CHST4	1	1
palAntN	CHST5	NA	NA
palAntN	CHST6	1	1
palAntN	CHST7	1	1
palAntN	CHST8	1	1
palAntN	CHST9	1	1
palAntN	CHSY1	1	1
palAntN	CHSY3	1	1
palAntN	CHTF18	NA	1
palAntN	CHTF8	NA	1
palAntN	CHTOP	2.59	4
palAntN	CHUK	1	1
palAntN	CHURC1	1	1
palAntN	CHURC1-FNTB	1	NA
palAntN	CIAO1	1	1
palAntN	CIAPIN1	1	1
palAntN	CIART	1	1
palAntN	CIB1	1	1
palAntN	CIB2	NA	NA
palAntN	CIB3	NA	1
palAntN	CIB4	1	1
palAntN	CIC	1	1
palAntN	CIDEA	NA	1
palAntN	CIDEB	NA	NA
palAntN	CIDEC	NA	1
palAntN	CIITA	1	1
palAntN	CILP	1	1
palAntN	CILP2	1	1
palAntN	CINP	1	1
palAntN	CIP2A	NA	2
palAntN	CIPC	1	1
palAntN	CIR1	1	1
palAntN	CIRBP	1	1
palAntN	CISD1	1	1
palAntN	CISD2	1.54	2
palAntN	CISD3	1	1
palAntN	CISH	1	1
palAntN	CIT	1	1
palAntN	CITED1	1	1
palAntN	CITED2	1	1
palAntN	CITED4	1	1
palAntN	CIZ1	1	1
palAntN	CKAP2	1	1
palAntN	CKAP2L	1	1
palAntN	CKAP4	1	1
palAntN	CKAP5	1	1
palAntN	CKB	1	1
palAntN	CKLF	1	1
palAntN	CKLF-CMTM1	NA	NA
palAntN	CKM	1	1
palAntN	CKMT1A	1	1
palAntN	CKMT1B	NA	NA
palAntN	CKMT2	1	1
palAntN	CKS1B	1	1
palAntN	CKS2	1	1
palAntN	CLASP1	1	1
palAntN	CLASP2	1	1
palAntN	CLASRP	1	1
palAntN	CLBA1	NA	1
palAntN	CLC	NA	NA
palAntN	CLCA1	1	1
palAntN	CLCA2	1	1
palAntN	CLCA3P	NA	NA
palAntN	CLCA4	1	1
palAntN	CLCC1	1	1
palAntN	CLCF1	1	1
palAntN	CLCN1	1	1
palAntN	CLCN2	1	1
palAntN	CLCN3	1	1
palAntN	CLCN4	1	1
palAntN	CLCN5	1	2
palAntN	CLCN6	1	1
palAntN	CLCN7	1	1
palAntN	CLCNKA	1	1
palAntN	CLCNKB	1	1
palAntN	CLDN1	1	1
palAntN	CLDN10	1	1
palAntN	CLDN11	1	1
palAntN	CLDN12	1	1
palAntN	CLDN14	1	1
palAntN	CLDN15	1	1
palAntN	CLDN16	1	1
palAntN	CLDN17	1	1
palAntN	CLDN18	1.54	2
palAntN	CLDN19	1	1
palAntN	CLDN2	1	1
palAntN	CLDN20	1	1
palAntN	CLDN22	NA	NA
palAntN	CLDN23	1	1
palAntN	CLDN24	1	1
palAntN	CLDN3	1	1
palAntN	CLDN34	NA	NA
palAntN	CLDN4	1	1
palAntN	CLDN5	1	1
palAntN	CLDN6	NA	NA
palAntN	CLDN7	NA	1
palAntN	CLDN8	1	1
palAntN	CLDN9	1	1
palAntN	CLDND1	1	1
palAntN	CLDND2	1	1
palAntN	CLEC10A	1	1
palAntN	CLEC11A	1	1
palAntN	CLEC12A	NA	NA
palAntN	CLEC12B	NA	1
palAntN	CLEC14A	1	1
palAntN	CLEC16A	1	1
palAntN	CLEC17A	NA	1
palAntN	CLEC18A	NA	NA
palAntN	CLEC18B	NA	NA
palAntN	CLEC18C	1	1
palAntN	CLEC19A	1	1
palAntN	CLEC1A	NA	1
palAntN	CLEC1B	NA	NA
palAntN	CLEC2A	NA	NA
palAntN	CLEC2B	1	1
palAntN	CLEC2D	NA	NA
palAntN	CLEC2L	1	1
palAntN	CLEC3A	1	1
palAntN	CLEC3B	1	1
palAntN	CLEC4A	NA	NA
palAntN	CLEC4C	NA	NA
palAntN	CLEC4D	1	1
palAntN	CLEC4E	NA	1
palAntN	CLEC4F	1.57	1
palAntN	CLEC4G	1.93	2
palAntN	CLEC4M	NA	NA
palAntN	CLEC5A	NA	1
palAntN	CLEC6A	1	1
palAntN	CLEC7A	NA	1
palAntN	CLEC9A	NA	NA
palAntN	CLECL1	NA	NA
palAntN	CLGN	1	1
palAntN	CLHC1	1	1
palAntN	CLIC1	1	1
palAntN	CLIC2	1	1
palAntN	CLIC3	1	1
palAntN	CLIC4	1	1
palAntN	CLIC5	1	1
palAntN	CLIC6	1	1
palAntN	CLINT1	1	1
palAntN	CLIP1	1	1
palAntN	CLIP2	1	1
palAntN	CLIP3	1	1
palAntN	CLIP4	1	1
palAntN	CLK1	1	1
palAntN	CLK2	1	1
palAntN	CLK3	1	1
palAntN	CLK4	1	1
palAntN	CLLU1	NA	NA
palAntN	CLMN	1	1
palAntN	CLMP	1	1
palAntN	CLN3	NA	1
palAntN	CLN5	1	1
palAntN	CLN6	NA	1
palAntN	CLN8	1	1
palAntN	CLNK	1	1
palAntN	CLNS1A	1	1
palAntN	CLOCK	1	1
palAntN	CLP1	1	1
palAntN	CLPB	1	1
palAntN	CLPP	1	1
palAntN	CLPS	1	1
palAntN	CLPSL1	NA	NA
palAntN	CLPSL2	NA	NA
palAntN	CLPTM1	1	1
palAntN	CLPTM1L	1	1
palAntN	CLPX	1	1
palAntN	CLRN1	1	1
palAntN	CLRN2	1	1
palAntN	CLRN3	1	1
palAntN	CLSPN	1	1
palAntN	CLSTN1	1	1
palAntN	CLSTN2	1	1
palAntN	CLSTN3	1	1
palAntN	CLTA	1	1
palAntN	CLTB	1	1
palAntN	CLTC	1	1
palAntN	CLTCL1	1	1
palAntN	CLU	1	1
palAntN	CLUAP1	NA	1
palAntN	CLUH	1	1
palAntN	CLUL1	1	1
palAntN	CLVS1	1	1
palAntN	CLVS2	1	1
palAntN	CLYBL	1	1
palAntN	CMA1	1	1
palAntN	CMAHP	NA	NA
palAntN	CMAS	1	1
palAntN	CMBL	1	1
palAntN	CMC1	NA	1
palAntN	CMC2	NA	2
palAntN	CMC4	1	1
palAntN	CMIP	1	1
palAntN	CMKLR1	1	1
palAntN	CMPK1	NA	2
palAntN	CMPK2	1	1
palAntN	CMSS1	NA	1
palAntN	CMTM1	NA	1
palAntN	CMTM2	NA	1
palAntN	CMTM3	1	1
palAntN	CMTM4	1	1
palAntN	CMTM5	1	1
palAntN	CMTM6	1	1
palAntN	CMTM7	1	1
palAntN	CMTM8	1	1
palAntN	CMTR1	1	1
palAntN	CMTR2	1	1
palAntN	CMYA5	1	1
palAntN	CNBD1	1	1
palAntN	CNBD2	1	1
palAntN	CNBP	1	1
palAntN	CNDP1	1	1
palAntN	CNDP2	NA	1
palAntN	CNEP1R1	1	1
palAntN	CNFN	1	1
palAntN	CNGA1	1	1
palAntN	CNGA2	1	1
palAntN	CNGA3	1	1
palAntN	CNGA4	1	1
palAntN	CNGB1	1	1
palAntN	CNGB3	1	1
palAntN	CNIH1	1	1
palAntN	CNIH2	NA	1
palAntN	CNIH3	1	1
palAntN	CNIH4	1	1
palAntN	CNK3	NA	NA
palAntN	CNKSR1	1	1
palAntN	CNKSR2	1	1
palAntN	CNKSR3	1	1
palAntN	CNMD	1	1
palAntN	CNN1	1	1
palAntN	CNN2	1	1
palAntN	CNN3	1	1
palAntN	CNNM1	1	1
palAntN	CNNM2	1	1
palAntN	CNNM3	1	1
palAntN	CNNM4	1	1
palAntN	CNOT1	1	1
palAntN	CNOT10	1	1
palAntN	CNOT11	4.88	7
palAntN	CNOT2	1	1
palAntN	CNOT3	1	1
palAntN	CNOT4	1	1
palAntN	CNOT6	1	1
palAntN	CNOT6L	1	1
palAntN	CNOT7	1	1
palAntN	CNOT8	1	1
palAntN	CNOT9	NA	1
palAntN	CNP	1	1
palAntN	CNPPD1	1	1
palAntN	CNPY1	1	1
palAntN	CNPY2	1	1
palAntN	CNPY3	1	1
palAntN	CNPY4	1	1
palAntN	CNR1	1	1
palAntN	CNR2	1	1
palAntN	CNRIP1	1.68	2
palAntN	CNST	1	1
palAntN	CNTD1	1	1
palAntN	CNTD2	1	1
palAntN	CNTF	1	1
palAntN	CNTFR	1	1
palAntN	CNTLN	1	1
palAntN	CNTN1	1	1
palAntN	CNTN2	NA	1
palAntN	CNTN3	1	1
palAntN	CNTN4	1	1
palAntN	CNTN5	1	1
palAntN	CNTN6	NA	2
palAntN	CNTNAP1	1	1
palAntN	CNTNAP2	1	1
palAntN	CNTNAP3	NA	1
palAntN	CNTNAP3B	NA	2
palAntN	CNTNAP4	1	1
palAntN	CNTNAP5	1	1
palAntN	CNTRL	1	1
palAntN	CNTROB	1	1
palAntN	COA1	NA	NA
palAntN	COA3	1	1
palAntN	COA4	1	1
palAntN	COA5	1	1
palAntN	COA6	1	1
palAntN	COA7	1	1
palAntN	COASY	1	1
palAntN	COBL	1	1
palAntN	COBLL1	1	1
palAntN	COCH	1	1
palAntN	COG1	1	1
palAntN	COG2	1	1
palAntN	COG3	1	1
palAntN	COG4	1	1
palAntN	COG5	1	1
palAntN	COG6	NA	1
palAntN	COG7	1	1
palAntN	COG8	1.51	2
palAntN	COIL	1	1
palAntN	COL10A1	NA	NA
palAntN	COL11A1	1	1
palAntN	COL11A2	NA	1
palAntN	COL12A1	1	1
palAntN	COL13A1	1	1
palAntN	COL14A1	1	1
palAntN	COL15A1	1	1
palAntN	COL16A1	1	1
palAntN	COL17A1	1	1
palAntN	COL18A1	1	1
palAntN	COL19A1	NA	1
palAntN	COL1A1	1	1
palAntN	COL1A2	1	1
palAntN	COL20A1	1	1
palAntN	COL21A1	1	1
palAntN	COL22A1	1	1
palAntN	COL23A1	1	1
palAntN	COL24A1	1	1
palAntN	COL25A1	1	1
palAntN	COL26A1	1	1
palAntN	COL27A1	1	1
palAntN	COL28A1	1	1
palAntN	COL2A1	1	1
palAntN	COL3A1	1	1
palAntN	COL4A1	1	1
palAntN	COL4A2	1	1
palAntN	COL4A3	1	1
palAntN	COL4A3BP	1	1
palAntN	COL4A4	1	1
palAntN	COL4A5	1	1
palAntN	COL4A6	1	1
palAntN	COL5A1	1	1
palAntN	COL5A2	1	1
palAntN	COL5A3	1	1
palAntN	COL6A1	1	1
palAntN	COL6A2	1	1
palAntN	COL6A3	1	1
palAntN	COL6A5	1	1
palAntN	COL6A6	1	1
palAntN	COL7A1	1	1
palAntN	COL8A1	1	1
palAntN	COL8A2	1	1
palAntN	COL9A1	1	1
palAntN	COL9A2	1	1
palAntN	COL9A3	1	1
palAntN	COLCA1	NA	NA
palAntN	COLCA2	NA	1
palAntN	COLEC10	1	1
palAntN	COLEC11	1	1
palAntN	COLEC12	1	1
palAntN	COLGALT1	1	1
palAntN	COLGALT2	1	1
palAntN	COLQ	1	1
palAntN	COMMD1	1	1
palAntN	COMMD10	1.94	2
palAntN	COMMD2	1	1
palAntN	COMMD3	1	1
palAntN	COMMD3-BMI1	1	1
palAntN	COMMD4	NA	2
palAntN	COMMD5	1	1
palAntN	COMMD6	NA	2
palAntN	COMMD7	1.99	2
palAntN	COMMD8	1	1
palAntN	COMMD9	1	1
palAntN	COMP	1	1
palAntN	COMT	1	1
palAntN	COMTD1	1	1
palAntN	COP1	1	1
palAntN	COPA	1	1
palAntN	COPB1	1	1
palAntN	COPB2	1	1
palAntN	COPE	1	1
palAntN	COPG1	1	1
palAntN	COPG2	1	1
palAntN	COPRS	NA	1
palAntN	COPS2	1	1
palAntN	COPS3	1	1
palAntN	COPS4	1	1
palAntN	COPS5	1.79	2
palAntN	COPS6	1	1
palAntN	COPS7A	1.84	2
palAntN	COPS7B	1	1
palAntN	COPS8	1	1
palAntN	COPS9	1	1
palAntN	COPZ1	1	1
palAntN	COPZ2	1.81	2
palAntN	COQ10A	1	1
palAntN	COQ10B	1	1
palAntN	COQ2	1	1
palAntN	COQ3	1	1
palAntN	COQ4	NA	1
palAntN	COQ5	1	1
palAntN	COQ6	1	1
palAntN	COQ7	1	1
palAntN	COQ8A	1	1
palAntN	COQ8B	1	1
palAntN	COQ9	1	1
palAntN	CORIN	1	1
palAntN	CORO1A	1	1
palAntN	CORO1B	1	1
palAntN	CORO1C	1	1
palAntN	CORO2A	1	1
palAntN	CORO2B	1	1
palAntN	CORO6	1	1
palAntN	CORO7	NA	NA
palAntN	CORO7-PAM16	1	NA
palAntN	CORT	1	NA
palAntN	COTL1	1	1
palAntN	COX10	NA	1
palAntN	COX11	1	1
palAntN	COX14	1	1
palAntN	COX15	1	1
palAntN	COX16	NA	NA
palAntN	COX17	2	2
palAntN	COX18	1	1
palAntN	COX19	1	1
palAntN	COX20	NA	NA
palAntN	COX4I1	NA	NA
palAntN	COX4I2	1	1
palAntN	COX5A	1.82	2
palAntN	COX5B	1	1
palAntN	COX6A1	1	1
palAntN	COX6A2	1	1
palAntN	COX6B1	NA	NA
palAntN	COX6B2	1	1
palAntN	COX6C	1	1
palAntN	COX7A1	NA	NA
palAntN	COX7A2	NA	1
palAntN	COX7A2L	NA	1
palAntN	COX7B	1	1
palAntN	COX7B2	NA	NA
palAntN	COX7C	NA	1
palAntN	COX8A	1	1
palAntN	COX8C	NA	NA
palAntN	CP	1	1
palAntN	CPA1	1	1
palAntN	CPA2	1	1
palAntN	CPA3	1	1
palAntN	CPA4	1	1
palAntN	CPA5	1	1
palAntN	CPA6	1	1
palAntN	CPAMD8	NA	1
palAntN	CPB1	1	1
palAntN	CPB2	1	1
palAntN	CPD	1	1
palAntN	CPE	1	1
palAntN	CPEB1	1	1
palAntN	CPEB2	1	1
palAntN	CPEB3	1	1
palAntN	CPEB4	1	1
palAntN	CPED1	1	1
palAntN	CPHXL	NA	NA
palAntN	CPLX1	1	1
palAntN	CPLX2	1	1
palAntN	CPLX3	1	1
palAntN	CPLX4	1	1
palAntN	CPM	1	1
palAntN	CPN1	1	1
palAntN	CPN2	1	1
palAntN	CPNE1	1	1
palAntN	CPNE2	1	1
palAntN	CPNE3	1	1
palAntN	CPNE4	1	1
palAntN	CPNE5	1	1
palAntN	CPNE6	1	1
palAntN	CPNE7	1	1
palAntN	CPNE8	1	1
palAntN	CPNE9	1	1
palAntN	CPO	1	1
palAntN	CPOX	1	1
palAntN	CPPED1	1	1
palAntN	CPQ	1	1
palAntN	CPS1	1	1
palAntN	CPSF1	1	1
palAntN	CPSF2	1	1
palAntN	CPSF3	1	1
palAntN	CPSF4	1	1
palAntN	CPSF6	1	1
palAntN	CPSF7	1	1
palAntN	CPT1A	NA	1
palAntN	CPT1B	1	1
palAntN	CPT1C	1	1
palAntN	CPT2	NA	1
palAntN	CPTP	1	1
palAntN	CPVL	1	1
palAntN	CPXCR1	NA	NA
palAntN	CPXM1	1	1
palAntN	CPXM2	1	1
palAntN	CPZ	NA	1
palAntN	CR1	1.55	1
palAntN	CR1L	NA	NA
palAntN	CR2	NA	1
palAntN	CRABP1	1	1
palAntN	CRABP2	1	1
palAntN	CRACR2A	1	1
palAntN	CRACR2B	NA	NA
palAntN	CRADD	1	1
palAntN	CRAMP1	1	1
palAntN	CRAT	NA	1
palAntN	CRB1	1	1
palAntN	CRB2	1	1
palAntN	CRB3	1	1
palAntN	CRBN	NA	1
palAntN	CRCP	NA	1
palAntN	CRCT1	NA	NA
palAntN	CREB1	1	1
palAntN	CREB3	1	1
palAntN	CREB3L1	1	1
palAntN	CREB3L2	1	1
palAntN	CREB3L3	1	1
palAntN	CREB3L4	1	1
palAntN	CREB5	1	1
palAntN	CREBBP	1	1
palAntN	CREBL2	1.53	2
palAntN	CREBRF	1	1
palAntN	CREBZF	1	2
palAntN	CREG1	1	1
palAntN	CREG2	1	1
palAntN	CRELD1	1	1
palAntN	CRELD2	1	1
palAntN	CREM	1	1
palAntN	CRH	1	1
palAntN	CRHBP	1	1
palAntN	CRHR1	1	1
palAntN	CRHR2	NA	1
palAntN	CRIM1	1	1
palAntN	CRIP1	1	1
palAntN	CRIP2	1	1
palAntN	CRIP3	NA	NA
palAntN	CRIPAK	NA	NA
palAntN	CRIPT	1	1
palAntN	CRISP1	NA	NA
palAntN	CRISP2	1	1
palAntN	CRISP3	NA	NA
palAntN	CRISPLD1	1	1
palAntN	CRISPLD2	1	1
palAntN	CRK	1	1
palAntN	CRKL	1	1
palAntN	CRLF1	1	1
palAntN	CRLF2	NA	NA
palAntN	CRLF3	1	1
palAntN	CRLS1	1	1
palAntN	CRMP1	1	1
palAntN	CRNKL1	NA	1
palAntN	CRNN	1	1
palAntN	CROCC	1	1
palAntN	CROT	1	1
palAntN	CRP	1.79	2
palAntN	CRTAC1	1	1
palAntN	CRTAM	NA	NA
palAntN	CRTAP	1	1
palAntN	CRTC1	1	1
palAntN	CRTC2	1	1
palAntN	CRTC3	1	1
palAntN	CRX	1	1
palAntN	CRY1	1	1
palAntN	CRY2	1	1
palAntN	CRYAA	NA	1
palAntN	CRYAB	1	1
palAntN	CRYBA1	1	1
palAntN	CRYBA2	1	1
palAntN	CRYBA4	1	1
palAntN	CRYBB1	1	1
palAntN	CRYBB2	1	1
palAntN	CRYBB3	1	1
palAntN	CRYBG1	1	1
palAntN	CRYBG2	1	1
palAntN	CRYBG3	1	1
palAntN	CRYGA	NA	NA
palAntN	CRYGB	1	1
palAntN	CRYGC	1	1
palAntN	CRYGD	NA	NA
palAntN	CRYGN	1	1
palAntN	CRYGS	1	1
palAntN	CRYL1	1	1
palAntN	CRYM	1	1
palAntN	CRYZ	1.9	2
palAntN	CRYZL1	NA	1
palAntN	CS	NA	1
palAntN	CSAD	NA	1
palAntN	CSAG2	NA	NA
palAntN	CSB-PGBD3	1	NA
palAntN	CSDC2	1	1
palAntN	CSDE1	1	1
palAntN	CSE1L	1	1
palAntN	CSF1	1	1
palAntN	CSF1R	1	1
palAntN	CSF2	NA	NA
palAntN	CSF2RA	NA	NA
palAntN	CSF2RB	1	1
palAntN	CSF3	NA	1
palAntN	CSF3R	1	1
palAntN	CSGALNACT1	1	1
palAntN	CSGALNACT2	1	1
palAntN	CSH1	NA	NA
palAntN	CSH2	NA	NA
palAntN	CSHL1	NA	NA
palAntN	CSK	1	1
palAntN	CSKMT	NA	NA
palAntN	CSMD1	1	1
palAntN	CSMD2	1	1
palAntN	CSMD3	1	1
palAntN	CSN1S1	NA	NA
palAntN	CSN2	1	1
palAntN	CSN3	1	1
palAntN	CSNK1A1	1.96	3
palAntN	CSNK1A1L	1	1
palAntN	CSNK1D	NA	2
palAntN	CSNK1E	1	1
palAntN	CSNK1G1	1	1
palAntN	CSNK1G2	1	1
palAntN	CSNK1G3	1	1
palAntN	CSNK2A1	1	1
palAntN	CSNK2A2	1	1
palAntN	CSNK2A3	NA	NA
palAntN	CSNK2B	NA	NA
palAntN	CSNKA2IP	1	1
palAntN	CSPG4	1	1
palAntN	CSPG5	1	1
palAntN	CSPP1	1	1
palAntN	CSRNP1	1	1
palAntN	CSRNP2	1	1
palAntN	CSRNP3	1	1
palAntN	CSRP1	NA	1
palAntN	CSRP2	1	1
palAntN	CSRP3	1	1
palAntN	CST1	NA	NA
palAntN	CST11	NA	NA
palAntN	CST2	NA	NA
palAntN	CST3	1	1
palAntN	CST4	NA	NA
palAntN	CST5	NA	NA
palAntN	CST6	1	1
palAntN	CST7	1	1
palAntN	CST8	1	1
palAntN	CST9	NA	NA
palAntN	CST9L	NA	NA
palAntN	CSTA	NA	1
palAntN	CSTB	1.55	2
palAntN	CSTF1	1	1
palAntN	CSTF2	1	1
palAntN	CSTF2T	1	1
palAntN	CSTF3	NA	1
palAntN	CSTL1	NA	1
palAntN	CT45A1	NA	NA
palAntN	CT45A10	NA	NA
palAntN	CT45A2	NA	NA
palAntN	CT45A3	NA	NA
palAntN	CT45A5	NA	NA
palAntN	CT45A6	NA	NA
palAntN	CT45A7	NA	NA
palAntN	CT45A8	NA	NA
palAntN	CT45A9	NA	NA
palAntN	CT47A1	NA	NA
palAntN	CT47B1	NA	NA
palAntN	CT55	NA	NA
palAntN	CT62	NA	1
palAntN	CT83	NA	NA
palAntN	CTAG1A	NA	NA
palAntN	CTAG2	NA	NA
palAntN	CTAGE1	NA	NA
palAntN	CTAGE15	NA	NA
palAntN	CTAGE4	NA	NA
palAntN	CTAGE5	1	NA
palAntN	CTAGE6	NA	NA
palAntN	CTAGE8	NA	NA
palAntN	CTAGE9	NA	NA
palAntN	CTBP1	NA	1
palAntN	CTBP2	1	1
palAntN	CTBS	NA	2
palAntN	CTC1	1	1
palAntN	CTCF	1	1
palAntN	CTCFL	1	1
palAntN	CTDNEP1	1.98	2
palAntN	CTDP1	1	1
palAntN	CTDSP1	1	1
palAntN	CTDSP2	NA	1
palAntN	CTDSPL	NA	1
palAntN	CTDSPL2	1	1
palAntN	CTF1	1	1
palAntN	CTGF	1	1
palAntN	CTH	1	1
palAntN	CTHRC1	1	1
palAntN	CTIF	1	1
palAntN	CTLA4	1	1
palAntN	CTNNA1	1	1
palAntN	CTNNA2	1	1
palAntN	CTNNA3	1	1
palAntN	CTNNAL1	NA	1
palAntN	CTNNB1	1	1
palAntN	CTNNBIP1	1	1
palAntN	CTNNBL1	1	1
palAntN	CTNND1	1	1
palAntN	CTNND2	1	1
palAntN	CTNS	NA	1
palAntN	CTPS1	2.52	3
palAntN	CTPS2	1	1
palAntN	CTR9	1	1
palAntN	CTRB1	NA	NA
palAntN	CTRB2	1.57	2
palAntN	CTRC	NA	1
palAntN	CTRL	1	1
palAntN	CTSA	1	1
palAntN	CTSB	1	2
palAntN	CTSC	1	1
palAntN	CTSD	1	1
palAntN	CTSE	1	1
palAntN	CTSF	1	1
palAntN	CTSG	1	1
palAntN	CTSH	NA	1
palAntN	CTSK	1	1
palAntN	CTSL	NA	NA
palAntN	CTSO	1	1
palAntN	CTSS	1	1
palAntN	CTSV	1	1
palAntN	CTSW	1	1
palAntN	CTSZ	1	1
palAntN	CTTN	1	1
palAntN	CTTNBP2	1	1
palAntN	CTTNBP2NL	1	1
palAntN	CTU1	1.8	2
palAntN	CTU2	NA	1
palAntN	CTXN1	1	1
palAntN	CTXN2	1	1
palAntN	CTXN3	1	1
palAntN	CTXND1	1	1
palAntN	CTXND2	1	1
palAntN	CUBN	1	1
palAntN	CUEDC1	1	1
palAntN	CUEDC2	1	1
palAntN	CUL1	1	1
palAntN	CUL2	1	1
palAntN	CUL3	1	1
palAntN	CUL4A	1	1
palAntN	CUL4B	1	1
palAntN	CUL5	1	1
palAntN	CUL7	1	1
palAntN	CUL9	1	1
palAntN	CUTA	NA	3
palAntN	CUTC	1	1
palAntN	CUX1	1	1
palAntN	CUX2	1	1
palAntN	CUZD1	NA	1
palAntN	CWC15	1	1
palAntN	CWC22	1	1
palAntN	CWC25	1	1
palAntN	CWC27	1	1
palAntN	CWF19L1	1	1
palAntN	CWF19L2	1	1
palAntN	CWH43	1	1
palAntN	CX3CL1	NA	1
palAntN	CX3CR1	1	1
palAntN	CXADR	1	1
palAntN	CXCL1	NA	NA
palAntN	CXCL10	1	1
palAntN	CXCL11	NA	NA
palAntN	CXCL12	1	1
palAntN	CXCL13	NA	NA
palAntN	CXCL14	1	1
palAntN	CXCL16	NA	NA
palAntN	CXCL17	NA	1
palAntN	CXCL2	NA	NA
palAntN	CXCL3	NA	NA
palAntN	CXCL5	1	1
palAntN	CXCL6	NA	NA
palAntN	CXCL8	1	1
palAntN	CXCL9	NA	NA
palAntN	CXCR1	1.85	1
palAntN	CXCR2	1	NA
palAntN	CXCR3	1	1
palAntN	CXCR4	1	1
palAntN	CXCR5	NA	NA
palAntN	CXCR6	1	1
palAntN	CXXC1	1	1
palAntN	CXXC4	1	1
palAntN	CXXC5	1	1
palAntN	CYB561	1	1
palAntN	CYB561A3	1	1
palAntN	CYB561D1	NA	1
palAntN	CYB561D2	1	1
palAntN	CYB5A	NA	2
palAntN	CYB5B	1	1
palAntN	CYB5D1	NA	NA
palAntN	CYB5D2	1	1
palAntN	CYB5R1	1	1
palAntN	CYB5R2	1	1
palAntN	CYB5R3	1	1
palAntN	CYB5R4	1	1
palAntN	CYB5RL	1	1
palAntN	CYBA	1	1
palAntN	CYBB	1	1
palAntN	CYBC1	NA	1
palAntN	CYBRD1	1	1
palAntN	CYC1	1	1
palAntN	CYCS	NA	NA
palAntN	CYFIP1	1	1
palAntN	CYFIP2	1	1
palAntN	CYGB	1	1
palAntN	CYHR1	1	1
palAntN	CYLC1	1	1
palAntN	CYLC2	1	1
palAntN	CYLD	1	1
palAntN	CYP11A1	1	1
palAntN	CYP11B1	NA	NA
palAntN	CYP11B2	1	1
palAntN	CYP17A1	1	1
palAntN	CYP19A1	NA	1
palAntN	CYP1A1	1	1
palAntN	CYP1A2	1	1
palAntN	CYP1B1	1	1
palAntN	CYP20A1	1	1
palAntN	CYP21A2	NA	NA
palAntN	CYP24A1	1	1
palAntN	CYP26A1	1	1
palAntN	CYP26B1	1	1
palAntN	CYP26C1	1	1
palAntN	CYP27A1	1	1
palAntN	CYP27B1	1	1
palAntN	CYP27C1	NA	NA
palAntN	CYP2A13	2.37	3
palAntN	CYP2A6	NA	NA
palAntN	CYP2A7	NA	NA
palAntN	CYP2B6	1.99	2
palAntN	CYP2C18	2.45	3
palAntN	CYP2C19	NA	2
palAntN	CYP2C8	NA	3
palAntN	CYP2C9	NA	NA
palAntN	CYP2D6	NA	NA
palAntN	CYP2E1	1	1
palAntN	CYP2F1	1	1
palAntN	CYP2J2	2.38	3
palAntN	CYP2R1	1	1
palAntN	CYP2S1	NA	1
palAntN	CYP2U1	1	1
palAntN	CYP2W1	1	1
palAntN	CYP39A1	1	1
palAntN	CYP3A4	1	1
palAntN	CYP3A43	NA	1
palAntN	CYP3A5	NA	1
palAntN	CYP3A7	NA	NA
palAntN	CYP3A7-CYP3A51P	NA	NA
palAntN	CYP46A1	1	1
palAntN	CYP4A11	NA	NA
palAntN	CYP4A22	NA	1
palAntN	CYP4B1	1	1
palAntN	CYP4F11	NA	NA
palAntN	CYP4F12	NA	NA
palAntN	CYP4F2	1	1
palAntN	CYP4F22	1	1
palAntN	CYP4F3	1	NA
palAntN	CYP4F8	NA	3
palAntN	CYP4V2	1	1
palAntN	CYP4X1	1	1
palAntN	CYP4Z1	NA	NA
palAntN	CYP51A1	1.97	2
palAntN	CYP7A1	1	1
palAntN	CYP7B1	1	1
palAntN	CYP8B1	NA	1
palAntN	CYR61	1	1
palAntN	CYREN	NA	NA
palAntN	CYS1	NA	NA
palAntN	CYSLTR1	1	1
palAntN	CYSLTR2	1	1
palAntN	CYSRT1	NA	NA
palAntN	CYSTM1	1	1
palAntN	CYTH1	NA	1
palAntN	CYTH2	NA	1
palAntN	CYTH3	1	1
palAntN	CYTH4	1	1
palAntN	CYTIP	1	1
palAntN	CYTL1	1	1
palAntN	CYYR1	1	1
palAntN	D2HGDH	1	1
palAntN	DAAM1	1	1
palAntN	DAAM2	1	1
palAntN	DAB1	1	1
palAntN	DAB2	1	1
palAntN	DAB2IP	1	1
palAntN	DACH1	1	1
palAntN	DACH2	1	1
palAntN	DACT1	1	1
palAntN	DACT2	1	1
palAntN	DACT3	1	1
palAntN	DAD1	1	1
palAntN	DAG1	1	1
palAntN	DAGLA	1	1
palAntN	DAGLB	1	1
palAntN	DALRD3	1	1
palAntN	DAND5	NA	NA
palAntN	DAO	1	1
palAntN	DAOA	NA	1
palAntN	DAP	1	1
palAntN	DAP3	1	1
palAntN	DAPK1	1	1
palAntN	DAPK2	NA	1
palAntN	DAPK3	1	1
palAntN	DAPL1	1	1
palAntN	DAPP1	1	1
palAntN	DARS	1	1
palAntN	DARS2	1	1
palAntN	DAW1	NA	1
palAntN	DAXX	1	1
palAntN	DAZ1	1.5	1
palAntN	DAZ2	NA	NA
palAntN	DAZ3	NA	NA
palAntN	DAZ4	NA	NA
palAntN	DAZAP1	1	1
palAntN	DAZAP2	1	1
palAntN	DAZL	NA	NA
palAntN	DBF4	1	1
palAntN	DBF4B	1	1
palAntN	DBH	1	1
palAntN	DBI	1	1
palAntN	DBN1	1	1
palAntN	DBNDD1	1	1
palAntN	DBNDD2	1	1
palAntN	DBNL	1	1
palAntN	DBP	1	1
palAntN	DBR1	1	1
palAntN	DBT	1.99	2
palAntN	DBX1	1	1
palAntN	DBX2	1	1
palAntN	DCAF1	1	1
palAntN	DCAF10	NA	NA
palAntN	DCAF11	1	1
palAntN	DCAF12	1	1
palAntN	DCAF12L1	NA	NA
palAntN	DCAF12L2	NA	NA
palAntN	DCAF13	1	1
palAntN	DCAF15	1	1
palAntN	DCAF16	1	1
palAntN	DCAF17	1	1
palAntN	DCAF4	NA	1
palAntN	DCAF4L1	NA	NA
palAntN	DCAF4L2	NA	NA
palAntN	DCAF5	1	1
palAntN	DCAF6	1	1
palAntN	DCAF7	1	1
palAntN	DCAF8	1	1
palAntN	DCAF8L1	1	1
palAntN	DCAF8L2	NA	NA
palAntN	DCAKD	1	1
palAntN	DCANP1	NA	NA
palAntN	DCBLD1	1	1
palAntN	DCBLD2	1	1
palAntN	DCC	1	1
palAntN	DCD	NA	NA
palAntN	DCDC1	1	1
palAntN	DCDC2	1	1
palAntN	DCDC2B	1	1
palAntN	DCDC2C	1	1
palAntN	DCDC5	1	NA
palAntN	DCK	1	1
palAntN	DCLK1	1	1
palAntN	DCLK2	1	1
palAntN	DCLK3	1	1
palAntN	DCLRE1A	1	1
palAntN	DCLRE1B	1	1
palAntN	DCLRE1C	NA	1
palAntN	DCN	1	1
palAntN	DCP1A	NA	1
palAntN	DCP1B	1	1
palAntN	DCP2	1	1
palAntN	DCPS	1	1
palAntN	DCST1	1	1
palAntN	DCST2	NA	NA
palAntN	DCSTAMP	1	1
palAntN	DCT	1	1
palAntN	DCTD	NA	1
palAntN	DCTN1	1	1
palAntN	DCTN2	1.95	2
palAntN	DCTN3	1	1
palAntN	DCTN4	1	1
palAntN	DCTN5	1	1
palAntN	DCTN6	1	1
palAntN	DCTPP1	NA	1
palAntN	DCUN1D1	1.8	2
palAntN	DCUN1D2	1	1
palAntN	DCUN1D3	1	1
palAntN	DCUN1D4	NA	1
palAntN	DCUN1D5	1.94	2
palAntN	DCX	1	1
palAntN	DCXR	NA	NA
palAntN	DDA1	1	1
palAntN	DDAH1	1	1
palAntN	DDAH2	1	1
palAntN	DDB1	1	1
palAntN	DDB2	NA	1
palAntN	DDC	1	1
palAntN	DDHD1	1.68	2
palAntN	DDHD2	1	1
palAntN	DDI1	1	1
palAntN	DDI2	1	1
palAntN	DDIAS	1	1
palAntN	DDIT3	NA	NA
palAntN	DDIT4	1	1
palAntN	DDIT4L	1	1
palAntN	DDN	1	1
palAntN	DDO	1	1
palAntN	DDOST	1	1
palAntN	DDR1	1	2
palAntN	DDR2	1	1
palAntN	DDRGK1	1	1
palAntN	DDT	NA	NA
palAntN	DDTL	1	1
palAntN	DDX1	1	1
palAntN	DDX10	1	1
palAntN	DDX11	NA	NA
palAntN	DDX17	1	1
palAntN	DDX18	1	1
palAntN	DDX19A	2	NA
palAntN	DDX19B	2	NA
palAntN	DDX20	1	1
palAntN	DDX21	1	1
palAntN	DDX23	1	1
palAntN	DDX24	1	1
palAntN	DDX25	1	1
palAntN	DDX27	1	1
palAntN	DDX28	1	1
palAntN	DDX31	1	1
palAntN	DDX39A	1	1
palAntN	DDX39B	NA	NA
palAntN	DDX3X	1	1
palAntN	DDX3Y	NA	NA
palAntN	DDX4	1	1
palAntN	DDX41	2.4	3
palAntN	DDX42	1	1
palAntN	DDX43	1	1
palAntN	DDX46	1	1
palAntN	DDX47	1	1
palAntN	DDX49	1	1
palAntN	DDX5	1	1
palAntN	DDX50	1	1
palAntN	DDX51	1	1
palAntN	DDX52	1	1
palAntN	DDX53	1	1
palAntN	DDX54	1	1
palAntN	DDX55	1	1
palAntN	DDX56	1	1
palAntN	DDX58	1	1
palAntN	DDX59	1	1
palAntN	DDX6	1	1
palAntN	DDX60	1	1
palAntN	DDX60L	1.81	2
palAntN	DEAF1	1	1
palAntN	DEC1	NA	NA
palAntN	DECR1	NA	1
palAntN	DECR2	NA	1
palAntN	DEDD	1	1
palAntN	DEDD2	1	1
palAntN	DEF6	1	1
palAntN	DEF8	1	1
palAntN	DEFA1	1	1
palAntN	DEFA3	NA	NA
palAntN	DEFA4	NA	NA
palAntN	DEFA5	NA	NA
palAntN	DEFA6	NA	NA
palAntN	DEFB1	NA	NA
palAntN	DEFB103A	1	1
palAntN	DEFB104A	NA	NA
palAntN	DEFB105A	NA	NA
palAntN	DEFB106A	NA	NA
palAntN	DEFB107A	1	1
palAntN	DEFB108B	NA	NA
palAntN	DEFB110	1	1
palAntN	DEFB112	NA	NA
palAntN	DEFB113	1	1
palAntN	DEFB114	NA	NA
palAntN	DEFB115	NA	NA
palAntN	DEFB116	1	1
palAntN	DEFB118	NA	NA
palAntN	DEFB119	1	1
palAntN	DEFB121	NA	NA
palAntN	DEFB123	1	1
palAntN	DEFB124	1	1
palAntN	DEFB125	NA	NA
palAntN	DEFB126	NA	NA
palAntN	DEFB127	NA	NA
palAntN	DEFB128	1	1
palAntN	DEFB129	1	1
palAntN	DEFB130A	1	NA
palAntN	DEFB130B	1	NA
palAntN	DEFB131A	NA	NA
palAntN	DEFB131B	NA	NA
palAntN	DEFB132	NA	NA
palAntN	DEFB133	NA	NA
palAntN	DEFB134	NA	NA
palAntN	DEFB135	NA	NA
palAntN	DEFB136	NA	NA
palAntN	DEFB4A	NA	NA
palAntN	DEGS1	1	1
palAntN	DEGS2	1	1
palAntN	DEK	1.65	2
palAntN	DENND1A	1	1
palAntN	DENND1B	1	1
palAntN	DENND1C	NA	1
palAntN	DENND2A	1	1
palAntN	DENND2C	1	1
palAntN	DENND2D	1	1
palAntN	DENND3	1	1
palAntN	DENND4A	1	1
palAntN	DENND4B	1	1
palAntN	DENND4C	1	1
palAntN	DENND5A	1	1
palAntN	DENND5B	1	1
palAntN	DENND6A	1	1
palAntN	DENND6B	1	1
palAntN	DENR	1	1
palAntN	DEPDC1	1	1
palAntN	DEPDC1B	NA	1
palAntN	DEPDC4	1	1
palAntN	DEPDC5	1	1
palAntN	DEPDC7	1.96	2
palAntN	DEPP1	NA	NA
palAntN	DEPTOR	1	1
palAntN	DERA	1.92	2
palAntN	DERL1	1.78	2
palAntN	DERL2	1	1
palAntN	DERL3	1	1
palAntN	DES	1	1
palAntN	DESI1	1	1
palAntN	DESI2	1	1
palAntN	DET1	1.76	2
palAntN	DEUP1	NA	1
palAntN	DEXI	1	1
palAntN	DFFB	NA	1
palAntN	DGAT1	1	1
palAntN	DGAT2	1	1
palAntN	DGAT2L6	1	1
palAntN	DGCR2	1	1
palAntN	DGCR6	NA	NA
palAntN	DGCR6L	NA	1
palAntN	DGCR8	1	1
palAntN	DGKA	1	1
palAntN	DGKB	1	1
palAntN	DGKD	1	1
palAntN	DGKE	1	1
palAntN	DGKG	1	1
palAntN	DGKH	1	1
palAntN	DGKI	1	1
palAntN	DGKK	1	1
palAntN	DGKQ	1	1
palAntN	DGKZ	1	2
palAntN	DGLUCY	NA	1
palAntN	DGUOK	1	1
palAntN	DHCR24	1	1
palAntN	DHCR7	1	1
palAntN	DHDDS	1	1
palAntN	DHDH	1	1
palAntN	DHFR	1	1
palAntN	DHFR2	NA	NA
palAntN	DHH	1	1
palAntN	DHODH	1	1
palAntN	DHPS	1	1
palAntN	DHRS1	1.54	2
palAntN	DHRS11	1	1
palAntN	DHRS12	NA	NA
palAntN	DHRS13	1	1
palAntN	DHRS2	NA	NA
palAntN	DHRS3	1	1
palAntN	DHRS4	NA	1
palAntN	DHRS4L2	NA	3
palAntN	DHRS7	1	1
palAntN	DHRS7B	NA	1
palAntN	DHRS7C	1	1
palAntN	DHRS9	1	1
palAntN	DHRSX	1	1
palAntN	DHTKD1	1	1
palAntN	DHX15	1	1
palAntN	DHX16	1	1
palAntN	DHX29	1	1
palAntN	DHX33	1	1
palAntN	DHX34	1	1
palAntN	DHX35	1	1
palAntN	DHX36	1	1
palAntN	DHX37	1	1
palAntN	DHX38	1	1
palAntN	DHX40	1	1
palAntN	DHX58	1	1
palAntN	DHX8	NA	4
palAntN	DHX9	1	1
palAntN	DIABLO	NA	1
palAntN	DIAPH1	1	1
palAntN	DIAPH2	1	1
palAntN	DIAPH2-AS1	NA	NA
palAntN	DIAPH3	1	1
palAntN	DICER1	1	1
palAntN	DIDO1	1	1
palAntN	DIEXF	1	1
palAntN	DIMT1	1	1
palAntN	DIO1	1	1
palAntN	DIO2	1	1
palAntN	DIO3	1	1
palAntN	DIP2A	1	1
palAntN	DIP2B	1	1
palAntN	DIP2C	1	1
palAntN	DIRAS1	1	1
palAntN	DIRAS2	1	1
palAntN	DIRAS3	1	1
palAntN	DIRC1	NA	NA
palAntN	DIRC2	1	1
palAntN	DIRC3	NA	NA
palAntN	DIS3	1	1
palAntN	DIS3L	NA	1
palAntN	DIS3L2	1	1
palAntN	DISC1	NA	1
palAntN	DISP1	1	1
palAntN	DISP2	1	1
palAntN	DISP3	1	1
palAntN	DIXDC1	1	1
palAntN	DKC1	1.9	2
palAntN	DKK1	1	1
palAntN	DKK2	1	1
palAntN	DKK3	1	1
palAntN	DKK4	1	1
palAntN	DKKL1	1	1
palAntN	DLAT	NA	1
palAntN	DLC1	1	1
palAntN	DLD	1	1
palAntN	DLEC1	1	1
palAntN	DLEU1	NA	NA
palAntN	DLEU7	1	1
palAntN	DLG1	1	1
palAntN	DLG2	1	1
palAntN	DLG3	1	1
palAntN	DLG4	1	1
palAntN	DLG5	1	1
palAntN	DLGAP1	1	1
palAntN	DLGAP2	1	1
palAntN	DLGAP3	1	1
palAntN	DLGAP4	1	1
palAntN	DLGAP5	1	1
palAntN	DLK1	1	1
palAntN	DLK2	1	1
palAntN	DLL1	1	1
palAntN	DLL3	1	1
palAntN	DLL4	1	1
palAntN	DLST	1	1
palAntN	DLX1	1	1
palAntN	DLX2	1	1
palAntN	DLX3	1	1
palAntN	DLX4	1	1
palAntN	DLX5	1	1
palAntN	DLX6	1	1
palAntN	DMAC1	1	1
palAntN	DMAC2	NA	1
palAntN	DMAP1	1	1
palAntN	DMBT1	4.89	1
palAntN	DMBX1	1	1
palAntN	DMC1	1	1
palAntN	DMD	1	1
palAntN	DMGDH	NA	1
palAntN	DMKN	NA	1
palAntN	DMP1	1	1
palAntN	DMPK	1	1
palAntN	DMRT1	1	1
palAntN	DMRT2	1	1
palAntN	DMRT3	1	1
palAntN	DMRTA1	1	1
palAntN	DMRTA2	1	1
palAntN	DMRTB1	1	1
palAntN	DMRTC1	NA	NA
palAntN	DMRTC2	1	1
palAntN	DMTF1	1	1
palAntN	DMTN	1	1
palAntN	DMWD	1	1
palAntN	DMXL1	1	1
palAntN	DMXL2	1	1
palAntN	DNA2	1	1
palAntN	DNAAF1	1	1
palAntN	DNAAF2	1	1
palAntN	DNAAF3	1	1
palAntN	DNAAF4	1	1
palAntN	DNAAF5	1	1
palAntN	DNAH1	1	1
palAntN	DNAH10	1	1
palAntN	DNAH11	1	1
palAntN	DNAH12	1	1
palAntN	DNAH14	1	1
palAntN	DNAH17	1	1
palAntN	DNAH2	1	1
palAntN	DNAH3	1	1
palAntN	DNAH5	1	1
palAntN	DNAH6	1	1
palAntN	DNAH7	1	1
palAntN	DNAH8	1	1
palAntN	DNAH9	1	1
palAntN	DNAI1	1	1
palAntN	DNAI2	1	1
palAntN	DNAJA1	2	2
palAntN	DNAJA2	1	1
palAntN	DNAJA3	1	1
palAntN	DNAJA4	1	1
palAntN	DNAJB1	1	1
palAntN	DNAJB11	1	1
palAntN	DNAJB12	1	1
palAntN	DNAJB13	1	1
palAntN	DNAJB14	NA	1
palAntN	DNAJB2	1	1
palAntN	DNAJB3	NA	NA
palAntN	DNAJB4	1	1
palAntN	DNAJB5	1	1
palAntN	DNAJB6	1	1
palAntN	DNAJB7	NA	NA
palAntN	DNAJB8	1	1
palAntN	DNAJB9	1	1
palAntN	DNAJC1	1	1
palAntN	DNAJC10	1	1
palAntN	DNAJC11	1	1
palAntN	DNAJC12	1.92	2
palAntN	DNAJC13	1	1
palAntN	DNAJC14	1	1
palAntN	DNAJC15	1.92	2
palAntN	DNAJC16	1	1
palAntN	DNAJC17	NA	1
palAntN	DNAJC18	1	1
palAntN	DNAJC19	NA	1
palAntN	DNAJC2	1.97	2
palAntN	DNAJC21	1	1
palAntN	DNAJC22	1	1
palAntN	DNAJC24	1	1
palAntN	DNAJC25	1	2
palAntN	DNAJC25-GNG10	1	NA
palAntN	DNAJC27	1	1
palAntN	DNAJC28	1	1
palAntN	DNAJC3	1	1
palAntN	DNAJC30	1	1
palAntN	DNAJC4	NA	1
palAntN	DNAJC5	1	1
palAntN	DNAJC5B	1	1
palAntN	DNAJC5G	1	1
palAntN	DNAJC7	1	1
palAntN	DNAJC8	1	1
palAntN	DNAJC9	1	1
palAntN	DNAL1	1	1
palAntN	DNAL4	1	1
palAntN	DNALI1	1.85	2
palAntN	DNASE1	1	1
palAntN	DNASE1L1	1	1
palAntN	DNASE1L2	1	1
palAntN	DNASE1L3	1	1
palAntN	DNASE2	1	1
palAntN	DNASE2B	1	1
palAntN	DND1	NA	NA
palAntN	DNER	1	1
palAntN	DNHD1	1	1
palAntN	DNLZ	NA	1
palAntN	DNM1	1	1
palAntN	DNM1L	1	1
palAntN	DNM2	1	1
palAntN	DNM3	1	1
palAntN	DNMBP	1	1
palAntN	DNMT1	1	1
palAntN	DNMT3A	1	1
palAntN	DNMT3B	1	1
palAntN	DNMT3L	1	1
palAntN	DNPEP	NA	1
palAntN	DNPH1	1	1
palAntN	DNTT	1	1
palAntN	DNTTIP1	1	1
palAntN	DNTTIP2	1	1
palAntN	DOC2A	1	1
palAntN	DOC2B	1	1
palAntN	DOCK1	1	1
palAntN	DOCK10	NA	1
palAntN	DOCK11	1	1
palAntN	DOCK2	1	1
palAntN	DOCK3	1	1
palAntN	DOCK4	1	1
palAntN	DOCK5	1	1
palAntN	DOCK6	1	1
palAntN	DOCK7	1	1
palAntN	DOCK8	NA	1
palAntN	DOCK9	1	1
palAntN	DOHH	1	1
palAntN	DOK1	1	1
palAntN	DOK2	NA	1
palAntN	DOK3	1	1
palAntN	DOK4	1	1
palAntN	DOK5	1	1
palAntN	DOK6	1	1
palAntN	DOK7	1	1
palAntN	DOLK	1	1
palAntN	DOLPP1	1	1
palAntN	DONSON	1	1
palAntN	DOPEY1	1	1
palAntN	DOPEY2	1	1
palAntN	DOT1L	1	1
palAntN	DPAGT1	NA	1
palAntN	DPCD	1	1
palAntN	DPCR1	NA	NA
palAntN	DPEP1	1	1
palAntN	DPEP2	1	1
palAntN	DPEP3	1	1
palAntN	DPF1	NA	1
palAntN	DPF2	1	1
palAntN	DPF3	1	1
palAntN	DPH1	1	1
palAntN	DPH2	NA	1
palAntN	DPH3	3.55	4
palAntN	DPH5	1	1
palAntN	DPH6	1	1
palAntN	DPH7	1	1
palAntN	DPM1	1	1
palAntN	DPM2	1	1
palAntN	DPM3	1.75	2
palAntN	DPP10	1	1
palAntN	DPP3	1	1
palAntN	DPP4	1	1
palAntN	DPP6	1	1
palAntN	DPP7	1	1
palAntN	DPP8	1	1
palAntN	DPP9	NA	1
palAntN	DPPA2	1	1
palAntN	DPPA3	NA	NA
palAntN	DPPA4	NA	1
palAntN	DPPA5	1	1
palAntN	DPRX	NA	NA
palAntN	DPT	1	1
palAntN	DPY19L1	1	1
palAntN	DPY19L2	NA	NA
palAntN	DPY19L3	1	1
palAntN	DPY19L4	1	1
palAntN	DPY30	1	1
palAntN	DPYD	1	1
palAntN	DPYS	1	1
palAntN	DPYSL2	1	1
palAntN	DPYSL3	1	1
palAntN	DPYSL4	1	1
palAntN	DPYSL5	1	1
palAntN	DQX1	1	1
palAntN	DR1	2.86	3
palAntN	DRAM1	1	1
palAntN	DRAM2	1.82	2
palAntN	DRAP1	1	1
palAntN	DRAXIN	1	1
palAntN	DRC1	1	1
palAntN	DRC3	NA	NA
palAntN	DRC7	NA	1
palAntN	DRD1	1	1
palAntN	DRD2	1	1
palAntN	DRD3	1	1
palAntN	DRD4	1	1
palAntN	DRD5	1	1
palAntN	DRG1	1	1
palAntN	DRG2	1	1
palAntN	DRGX	1	1
palAntN	DRICH1	NA	NA
palAntN	DROSHA	1	1
palAntN	DRP2	1	1
palAntN	DSC1	1	1
palAntN	DSC2	NA	NA
palAntN	DSC3	1	1
palAntN	DSCAM	1	1
palAntN	DSCAML1	1	1
palAntN	DSCC1	1	1
palAntN	DSCR10	NA	NA
palAntN	DSCR3	1	1
palAntN	DSCR4	NA	NA
palAntN	DSCR8	NA	NA
palAntN	DSCR9	NA	NA
palAntN	DSE	1	1
palAntN	DSEL	1	1
palAntN	DSG1	1	1
palAntN	DSG2	1	1
palAntN	DSG3	1	1
palAntN	DSG4	1	1
palAntN	DSN1	1	1
palAntN	DSP	1	1
palAntN	DSPP	1	1
palAntN	DST	1	1
palAntN	DSTN	1	1
palAntN	DSTYK	1	1
palAntN	DTD1	1	1
palAntN	DTHD1	1	1
palAntN	DTL	1	1
palAntN	DTNA	1	1
palAntN	DTNB	1	1
palAntN	DTNBP1	NA	1
palAntN	DTWD1	1	1
palAntN	DTWD2	1	1
palAntN	DTX1	1	1
palAntN	DTX2	1	1
palAntN	DTX3	1	1
palAntN	DTX3L	1.75	2
palAntN	DTX4	1	1
palAntN	DTYMK	1	1
palAntN	DUOX1	1	1
palAntN	DUOX2	1	1
palAntN	DUOXA1	1	1
palAntN	DUOXA2	1	1
palAntN	DUPD1	1	1
palAntN	DUS1L	1	1
palAntN	DUS2	1	1
palAntN	DUS3L	NA	1
palAntN	DUS4L	1.58	2
palAntN	DUSP1	1	1
palAntN	DUSP10	1	1
palAntN	DUSP11	1.76	2
palAntN	DUSP12	1	1
palAntN	DUSP13	1	2
palAntN	DUSP14	1	1
palAntN	DUSP15	1	1
palAntN	DUSP16	1	1
palAntN	DUSP18	1	1
palAntN	DUSP19	1	1
palAntN	DUSP2	1	1
palAntN	DUSP21	1	NA
palAntN	DUSP22	1	1
palAntN	DUSP23	1	1
palAntN	DUSP26	1	1
palAntN	DUSP27	1	1
palAntN	DUSP28	1	1
palAntN	DUSP3	1	1
palAntN	DUSP4	1	1
palAntN	DUSP5	1	1
palAntN	DUSP6	1	1
palAntN	DUSP7	1.82	2
palAntN	DUSP8	1	1
palAntN	DUSP9	1	1
palAntN	DUT	1	1
palAntN	DUX1	NA	NA
palAntN	DUX4	NA	NA
palAntN	DUX4L2	NA	NA
palAntN	DUX4L3	NA	NA
palAntN	DUX4L4	NA	NA
palAntN	DUX4L5	NA	NA
palAntN	DUX4L6	NA	NA
palAntN	DUX4L7	NA	NA
palAntN	DUX4L9	NA	NA
palAntN	DUX5	NA	NA
palAntN	DUXA	NA	NA
palAntN	DUXB	1	1
palAntN	DVL1	1	1
palAntN	DVL2	1	1
palAntN	DVL3	1	1
palAntN	DXO	1	1
palAntN	DYDC1	1	1
palAntN	DYDC2	1	1
palAntN	DYM	1	1
palAntN	DYNAP	NA	NA
palAntN	DYNC1H1	1	1
palAntN	DYNC1I1	1	1
palAntN	DYNC1I2	1	1
palAntN	DYNC1LI1	1	1
palAntN	DYNC1LI2	1	1
palAntN	DYNC2H1	1	1
palAntN	DYNC2LI1	1	1
palAntN	DYNLL1	1.87	3
palAntN	DYNLL2	1	1
palAntN	DYNLRB1	1.86	2
palAntN	DYNLRB2	1	1
palAntN	DYNLT1	1	1
palAntN	DYNLT3	1	1
palAntN	DYRK1A	1	1
palAntN	DYRK1B	NA	1
palAntN	DYRK2	1	1
palAntN	DYRK3	1	1
palAntN	DYRK4	NA	1
palAntN	DYSF	1	1
palAntN	DYTN	1	1
palAntN	DZANK1	1	1
palAntN	DZIP1	1	1
palAntN	DZIP1L	1	1
palAntN	DZIP3	1	2
palAntN	E2F1	1	1
palAntN	E2F2	1	1
palAntN	E2F3	1	1
palAntN	E2F4	1.92	2
palAntN	E2F5	1	1
palAntN	E2F6	NA	1
palAntN	E2F7	1	1
palAntN	E2F8	1	1
palAntN	E4F1	1	1
palAntN	EAF1	1	1
palAntN	EAF2	1	1
palAntN	EAPP	NA	1
palAntN	EARS2	NA	1
palAntN	EBAG9	1	1
palAntN	EBF1	1	1
palAntN	EBF2	1	1
palAntN	EBF3	1	1
palAntN	EBF4	1	1
palAntN	EBI3	1	1
palAntN	EBLN1	NA	NA
palAntN	EBLN2	NA	NA
palAntN	EBNA1BP2	1	1
palAntN	EBP	1	1
palAntN	EBPL	1	1
palAntN	ECD	1	1
palAntN	ECE1	1	1
palAntN	ECE2	1	1
palAntN	ECEL1	1	1
palAntN	ECH1	NA	1
palAntN	ECHDC1	NA	1
palAntN	ECHDC2	NA	1
palAntN	ECHDC3	1	1
palAntN	ECHS1	1	1
palAntN	ECI1	1	1
palAntN	ECI2	1	1
palAntN	ECM1	1	1
palAntN	ECM2	1	1
palAntN	ECPAS	1	1
palAntN	ECSCR	1	1
palAntN	ECSIT	NA	1
palAntN	ECT2	1	1
palAntN	ECT2L	1	1
palAntN	EDA	1	1
palAntN	EDA2R	1	1
palAntN	EDAR	1	1
palAntN	EDARADD	1	1
palAntN	EDC3	1	1
palAntN	EDC4	1	1
palAntN	EDDM13	NA	NA
palAntN	EDDM3A	NA	NA
palAntN	EDDM3B	1	1
palAntN	EDEM1	1	1
palAntN	EDEM2	1	1
palAntN	EDEM3	1	1
palAntN	EDF1	1.59	2
palAntN	EDIL3	1	1
palAntN	EDN1	1	1
palAntN	EDN2	1	1
palAntN	EDN3	1	1
palAntN	EDNRA	1	1
palAntN	EDNRB	1	1
palAntN	EDRF1	1	1
palAntN	EEA1	1	1
palAntN	EED	1	1
palAntN	EEF1A1	NA	3
palAntN	EEF1A2	1.81	2
palAntN	EEF1AKMT1	1	1
palAntN	EEF1AKMT2	1	1
palAntN	EEF1AKMT3	1	1
palAntN	EEF1AKMT4	1	1
palAntN	EEF1AKMT4-ECE2	1	NA
palAntN	EEF1B2	1	1
palAntN	EEF1D	NA	1
palAntN	EEF1E1	1	1
palAntN	EEF1E1-BLOC1S5	1	NA
palAntN	EEF1G	1.93	2
palAntN	EEF2	1	1
palAntN	EEF2K	1	1
palAntN	EEF2KMT	NA	NA
palAntN	EEFSEC	1	1
palAntN	EEPD1	1	1
palAntN	EFCAB1	1	1
palAntN	EFCAB10	NA	1
palAntN	EFCAB11	1	1
palAntN	EFCAB12	1	1
palAntN	EFCAB13	1	1
palAntN	EFCAB14	1.88	2
palAntN	EFCAB2	1	1
palAntN	EFCAB3	1	1
palAntN	EFCAB5	NA	1
palAntN	EFCAB6	NA	1
palAntN	EFCAB7	1	1
palAntN	EFCAB8	NA	1
palAntN	EFCAB9	1	1
palAntN	EFCC1	1	1
palAntN	EFEMP1	NA	1
palAntN	EFEMP2	NA	1
palAntN	EFHB	1	1
palAntN	EFHC1	1	1
palAntN	EFHC2	1	1
palAntN	EFHD1	1	1
palAntN	EFHD2	1	1
palAntN	EFL1	1.98	2
palAntN	EFNA1	1	1
palAntN	EFNA2	1	1
palAntN	EFNA3	1	1
palAntN	EFNA4	1	1
palAntN	EFNA5	1	1
palAntN	EFNB1	1	1
palAntN	EFNB2	1	1
palAntN	EFNB3	1	1
palAntN	EFR3A	1	1
palAntN	EFR3B	1	1
palAntN	EFS	1	1
palAntN	EFTUD2	1	1
palAntN	EGF	1	1
palAntN	EGFL6	1	1
palAntN	EGFL7	1	1
palAntN	EGFL8	1	1
palAntN	EGFLAM	1	1
palAntN	EGFR	1	1
palAntN	EGLN1	1	1
palAntN	EGLN2	1	1
palAntN	EGLN3	1	1
palAntN	EGR1	1	1
palAntN	EGR2	1	1
palAntN	EGR3	1	2
palAntN	EGR4	1	1
palAntN	EHBP1	1	1
palAntN	EHBP1L1	1	1
palAntN	EHD1	1	1
palAntN	EHD2	1	1
palAntN	EHD3	1	1
palAntN	EHD4	1	1
palAntN	EHF	1	1
palAntN	EHHADH	1	1
palAntN	EHMT1	1	1
palAntN	EHMT2	NA	NA
palAntN	EI24	NA	3
palAntN	EID1	NA	NA
palAntN	EID2	1	1
palAntN	EID2B	NA	NA
palAntN	EID3	1	1
palAntN	EIF1	1.98	2
palAntN	EIF1AD	1	1
palAntN	EIF1AX	1	1
palAntN	EIF1AY	NA	NA
palAntN	EIF1B	1	1
palAntN	EIF2A	1	2
palAntN	EIF2AK1	NA	1
palAntN	EIF2AK2	1	1
palAntN	EIF2AK3	1	1
palAntN	EIF2AK4	1	1
palAntN	EIF2B1	1	1
palAntN	EIF2B2	1	1
palAntN	EIF2B3	1	1
palAntN	EIF2B4	NA	1
palAntN	EIF2B5	1	1
palAntN	EIF2D	1	1
palAntN	EIF2S1	1	1
palAntN	EIF2S2	1	1
palAntN	EIF2S3	1	1
palAntN	EIF3A	1	1
palAntN	EIF3B	1	1
palAntN	EIF3C	1	1
palAntN	EIF3CL	NA	NA
palAntN	EIF3D	1	1
palAntN	EIF3E	1	1
palAntN	EIF3F	1	1
palAntN	EIF3G	NA	1
palAntN	EIF3H	1.92	2
palAntN	EIF3I	1.95	2
palAntN	EIF3J	1	1
palAntN	EIF3K	1	1
palAntN	EIF3L	1	1
palAntN	EIF3M	NA	1
palAntN	EIF4A1	1.97	3
palAntN	EIF4A2	1	1
palAntN	EIF4A3	1	1
palAntN	EIF4B	1	1
palAntN	EIF4E	1.53	2
palAntN	EIF4E1B	1.61	2
palAntN	EIF4E2	1	1
palAntN	EIF4E3	1	1
palAntN	EIF4EBP1	1	1
palAntN	EIF4EBP2	1	1
palAntN	EIF4EBP3	1	1
palAntN	EIF4ENIF1	1	1
palAntN	EIF4G1	1	1
palAntN	EIF4G2	1	1
palAntN	EIF4G3	1	1
palAntN	EIF4H	1	1
palAntN	EIF5	1.92	2
palAntN	EIF5A	1	1
palAntN	EIF5A2	2.53	3
palAntN	EIF5AL1	NA	NA
palAntN	EIF5B	1	1
palAntN	EIF6	1	1
palAntN	EIPR1	1	1
palAntN	ELAC1	1	1
palAntN	ELAC2	1	1
palAntN	ELANE	1	1
palAntN	ELAVL1	1	1
palAntN	ELAVL2	1	1
palAntN	ELAVL3	1	1
palAntN	ELAVL4	1	1
palAntN	ELF1	1	1
palAntN	ELF2	1	1
palAntN	ELF3	1	1
palAntN	ELF4	1	1
palAntN	ELF5	1	1
palAntN	ELFN1	1	1
palAntN	ELFN2	1	1
palAntN	ELK1	1	1
palAntN	ELK3	1	1
palAntN	ELK4	1	1
palAntN	ELL	NA	1
palAntN	ELL2	1	1
palAntN	ELL3	1	1
palAntN	ELMO1	1	1
palAntN	ELMO2	1	1
palAntN	ELMO3	1	1
palAntN	ELMOD1	1	1
palAntN	ELMOD2	1	1
palAntN	ELMOD3	NA	1
palAntN	ELMSAN1	1	1
palAntN	ELN	NA	1
palAntN	ELOA	1.98	2
palAntN	ELOA2	NA	NA
palAntN	ELOA3	NA	NA
palAntN	ELOA3B	NA	NA
palAntN	ELOA3D	NA	NA
palAntN	ELOB	1	1
palAntN	ELOC	NA	2
palAntN	ELOF1	1.77	2
palAntN	ELOVL1	1	1
palAntN	ELOVL2	1	1
palAntN	ELOVL3	1	1
palAntN	ELOVL4	1	1
palAntN	ELOVL5	1	1
palAntN	ELOVL6	1	1
palAntN	ELOVL7	1	1
palAntN	ELP1	1	1
palAntN	ELP2	1	1
palAntN	ELP3	1	1
palAntN	ELP4	1	1
palAntN	ELP5	1	1
palAntN	ELP6	NA	1
palAntN	ELSPBP1	1	1
palAntN	EMB	1.99	3
palAntN	EMC1	1	1
palAntN	EMC10	NA	1
palAntN	EMC2	1	1
palAntN	EMC3	1	1
palAntN	EMC4	1	1
palAntN	EMC6	NA	NA
palAntN	EMC7	1	1
palAntN	EMC8	1	1
palAntN	EMC9	1	1
palAntN	EMCN	1	1
palAntN	EMD	NA	1
palAntN	EME1	NA	1
palAntN	EME2	NA	NA
palAntN	EMG1	1	1
palAntN	EMID1	1	1
palAntN	EMILIN1	1	1
palAntN	EMILIN2	1	1
palAntN	EMILIN3	1	1
palAntN	EML1	1	1
palAntN	EML2	1	1
palAntN	EML3	1	1
palAntN	EML4	1	1
palAntN	EML5	1	1
palAntN	EML6	1	1
palAntN	EMP1	1	1
palAntN	EMP2	1	1
palAntN	EMP3	1	2
palAntN	EMSY	1	1
palAntN	EMX1	1	1
palAntN	EMX2	1	1
palAntN	EN1	1	1
palAntN	EN2	1	1
palAntN	ENAH	1	1
palAntN	ENAM	1	1
palAntN	ENC1	1	1
palAntN	ENDOD1	1	1
palAntN	ENDOG	1	1
palAntN	ENDOU	1	1
palAntN	ENDOV	1	1
palAntN	ENG	1	1
palAntN	ENGASE	1	1
palAntN	ENHO	1	1
palAntN	ENKD1	1	1
palAntN	ENKUR	1	1
palAntN	ENO1	1	1
palAntN	ENO2	1	1
palAntN	ENO3	1	1
palAntN	ENO4	1	1
palAntN	ENOPH1	1.66	2
palAntN	ENOSF1	1	1
palAntN	ENOX1	1	1
palAntN	ENOX2	1	1
palAntN	ENPEP	1	1
palAntN	ENPP1	1.84	2
palAntN	ENPP2	1	1
palAntN	ENPP3	NA	1
palAntN	ENPP4	1	1
palAntN	ENPP5	1	1
palAntN	ENPP6	1	1
palAntN	ENPP7	1	1
palAntN	ENSA	1	1
palAntN	ENTHD1	1	1
palAntN	ENTPD1	NA	1
palAntN	ENTPD2	1	1
palAntN	ENTPD3	1	1
palAntN	ENTPD4	1	1
palAntN	ENTPD5	1	1
palAntN	ENTPD6	1	1
palAntN	ENTPD7	1	1
palAntN	ENTPD8	1	1
palAntN	ENY2	1	1
palAntN	EOGT	NA	1
palAntN	EOMES	1	1
palAntN	EP300	1	1
palAntN	EP400	1	1
palAntN	EPAS1	1	1
palAntN	EPB41	1	1
palAntN	EPB41L1	1	1
palAntN	EPB41L2	1	1
palAntN	EPB41L3	1	1
palAntN	EPB41L4A	1	1
palAntN	EPB41L4B	1	1
palAntN	EPB41L5	1	1
palAntN	EPB42	1	1
palAntN	EPC1	1	1
palAntN	EPC2	1	1
palAntN	EPCAM	1	1
palAntN	EPDR1	1	1
palAntN	EPG5	1	1
palAntN	EPGN	1	1
palAntN	EPHA1	1	1
palAntN	EPHA10	1	1
palAntN	EPHA2	1	1
palAntN	EPHA3	1	1
palAntN	EPHA4	1	1
palAntN	EPHA5	1	1
palAntN	EPHA6	1	1
palAntN	EPHA7	1	1
palAntN	EPHA8	1	1
palAntN	EPHB1	1	1
palAntN	EPHB2	1	1
palAntN	EPHB3	1	1
palAntN	EPHB4	1	1
palAntN	EPHB6	NA	2
palAntN	EPHX1	1	1
palAntN	EPHX2	1	1
palAntN	EPHX3	1	1
palAntN	EPHX4	1	1
palAntN	EPM2A	1	1
palAntN	EPM2AIP1	1	1
palAntN	EPN1	1	1
palAntN	EPN2	1	1
palAntN	EPN3	1	1
palAntN	EPO	1	1
palAntN	EPOP	1	1
palAntN	EPOR	1	1
palAntN	EPPIN	1	1
palAntN	EPPK1	4.56	1
palAntN	EPRS	1	1
palAntN	EPS15	1	1
palAntN	EPS15L1	NA	1
palAntN	EPS8	NA	1
palAntN	EPS8L1	NA	NA
palAntN	EPS8L2	1	1
palAntN	EPS8L3	1	1
palAntN	EPSTI1	NA	1
palAntN	EPX	1	1
palAntN	EPYC	1	1
palAntN	EQTN	1	1
palAntN	ERAL1	1	1
palAntN	ERAP1	1	1
palAntN	ERAP2	1	1
palAntN	ERAS	1	1
palAntN	ERBB2	1	1
palAntN	ERBB3	NA	1
palAntN	ERBB4	1	1
palAntN	ERBIN	1	1
palAntN	ERC1	1	1
palAntN	ERC2	1	1
palAntN	ERCC1	1	1
palAntN	ERCC2	1	1
palAntN	ERCC3	NA	1
palAntN	ERCC4	1	1
palAntN	ERCC5	1	1
palAntN	ERCC6	1	1
palAntN	ERCC6L	1	1
palAntN	ERCC6L2	1	1
palAntN	ERCC8	1.56	2
palAntN	EREG	1	1
palAntN	ERF	1	1
palAntN	ERFE	1	1
palAntN	ERG	1	1
palAntN	ERG28	NA	NA
palAntN	ERGIC1	1	1
palAntN	ERGIC2	1	1
palAntN	ERGIC3	1	1
palAntN	ERH	1	1
palAntN	ERI1	NA	1
palAntN	ERI2	1	1
palAntN	ERI3	1	1
palAntN	ERICH1	1	1
palAntN	ERICH2	1	1
palAntN	ERICH3	1	1
palAntN	ERICH4	NA	NA
palAntN	ERICH5	1	1
palAntN	ERICH6	1	1
palAntN	ERICH6B	1	1
palAntN	ERLEC1	NA	NA
palAntN	ERLIN1	1	1
palAntN	ERLIN2	1	1
palAntN	ERMAP	1	1
palAntN	ERMARD	1	1
palAntN	ERMN	1	1
palAntN	ERMP1	1	1
palAntN	ERN1	1	1
palAntN	ERN2	NA	1
palAntN	ERO1A	1	1
palAntN	ERO1B	1	1
palAntN	ERP27	1	1
palAntN	ERP29	1	1
palAntN	ERP44	1	1
palAntN	ERRFI1	1	1
palAntN	ERVFRD-1	NA	NA
palAntN	ERVH48-1	NA	NA
palAntN	ERVMER34-1	NA	NA
palAntN	ERVW-1	NA	NA
palAntN	ESAM	1	1
palAntN	ESCO1	1	1
palAntN	ESCO2	1.79	2
palAntN	ESD	2	2
palAntN	ESF1	1	1
palAntN	ESM1	1	1
palAntN	ESPL1	1	1
palAntN	ESPN	NA	1
palAntN	ESPNL	NA	1
palAntN	ESR1	NA	1
palAntN	ESR2	1	1
palAntN	ESRG	NA	NA
palAntN	ESRP1	1	1
palAntN	ESRP2	1	1
palAntN	ESRRA	1	1
palAntN	ESRRB	1	1
palAntN	ESRRG	NA	1
palAntN	ESS2	1	1
palAntN	ESX1	NA	NA
palAntN	ESYT1	1	1
palAntN	ESYT2	1	1
palAntN	ESYT3	1	1
palAntN	ETAA1	1.63	2
palAntN	ETDB	NA	NA
palAntN	ETDC	NA	NA
palAntN	ETF1	1	1
palAntN	ETFA	NA	1
palAntN	ETFB	1	1
palAntN	ETFBKMT	1	1
palAntN	ETFDH	1	1
palAntN	ETFRF1	NA	1
palAntN	ETHE1	1	1
palAntN	ETNK1	1	1
palAntN	ETNK2	1	1
palAntN	ETNPPL	NA	1
palAntN	ETS1	1	1
palAntN	ETS2	1	1
palAntN	ETV1	1	1
palAntN	ETV2	NA	1
palAntN	ETV3	1	1
palAntN	ETV3L	1	1
palAntN	ETV4	1	1
palAntN	ETV5	1	1
palAntN	ETV6	1	1
palAntN	ETV7	1	1
palAntN	EURL	1	1
palAntN	EVA1A	1	1
palAntN	EVA1B	NA	NA
palAntN	EVA1C	1	1
palAntN	EVC	1	1
palAntN	EVC2	1	1
palAntN	EVI2A	1	1
palAntN	EVI2B	NA	NA
palAntN	EVI5	1	1
palAntN	EVI5L	1	1
palAntN	EVL	1	1
palAntN	EVPL	1	1
palAntN	EVPLL	1	NA
palAntN	EVX1	1	1
palAntN	EVX2	1	1
palAntN	EWSR1	1	1
palAntN	EXD1	1	1
palAntN	EXD2	1	1
palAntN	EXD3	NA	1
palAntN	EXO1	1	1
palAntN	EXO5	1	1
palAntN	EXOC1	1	1
palAntN	EXOC1L	1	1
palAntN	EXOC2	1	1
palAntN	EXOC3	2	2
palAntN	EXOC3L1	1	1
palAntN	EXOC3L2	1	1
palAntN	EXOC3L4	1	1
palAntN	EXOC4	1	1
palAntN	EXOC5	1	1
palAntN	EXOC6	1	1
palAntN	EXOC6B	1	1
palAntN	EXOC7	1	1
palAntN	EXOC8	1	1
palAntN	EXOG	NA	1
palAntN	EXOSC1	1	1
palAntN	EXOSC10	1	1
palAntN	EXOSC2	1	1
palAntN	EXOSC3	1	1
palAntN	EXOSC4	1	1
palAntN	EXOSC5	1	1
palAntN	EXOSC6	1	1
palAntN	EXOSC7	1	1
palAntN	EXOSC8	1	1
palAntN	EXOSC9	1	1
palAntN	EXPH5	1	1
palAntN	EXT1	1	1
palAntN	EXT2	1	1
palAntN	EXTL1	1	1
palAntN	EXTL2	1	1
palAntN	EXTL3	1	1
palAntN	EYA1	1	1
palAntN	EYA2	1	1
palAntN	EYA3	1	1
palAntN	EYA4	1	1
palAntN	EYS	1	1
palAntN	EZH1	1	1
palAntN	EZH2	1	1
palAntN	EZR	1	1
palAntN	F10	1	1
palAntN	F11	1	1
palAntN	F11R	1	1
palAntN	F12	1	1
palAntN	F13A1	1	1
palAntN	F13B	1	1
palAntN	F2	1	1
palAntN	F2R	NA	1
palAntN	F2RL1	1	1
palAntN	F2RL2	1	1
palAntN	F2RL3	NA	1
palAntN	F3	1	1
palAntN	F5	1	1
palAntN	F7	NA	1
palAntN	F8	1	1
palAntN	F8A1	1	1
palAntN	F9	1	1
palAntN	FA2H	1	1
palAntN	FAAH	1	1
palAntN	FAAH2	NA	NA
palAntN	FAAP100	1	1
palAntN	FAAP20	NA	NA
palAntN	FAAP24	3.28	5
palAntN	FABP1	1	1
palAntN	FABP12	1	1
palAntN	FABP2	1	1
palAntN	FABP3	1	1
palAntN	FABP4	1	1
palAntN	FABP5	1	1
palAntN	FABP6	1	1
palAntN	FABP7	1	1
palAntN	FABP9	1	1
palAntN	FADD	1	1
palAntN	FADS1	NA	NA
palAntN	FADS2	NA	2
palAntN	FADS3	1	1
palAntN	FADS6	1	1
palAntN	FAF1	1	1
palAntN	FAF2	1	1
palAntN	FAH	1	1
palAntN	FAHD1	1	1
palAntN	FAHD2A	NA	NA
palAntN	FAHD2B	1	1
palAntN	FAIM	1	1
palAntN	FAIM2	1	1
palAntN	FAM102A	1	1
palAntN	FAM102B	1	1
palAntN	FAM103A1	1	1
palAntN	FAM104A	1	1
palAntN	FAM104B	NA	NA
palAntN	FAM105A	1	1
palAntN	FAM106A	NA	NA
palAntN	FAM107A	1	1
palAntN	FAM107B	1	2
palAntN	FAM109A	1	1
palAntN	FAM109B	1	1
palAntN	FAM110A	1	1
palAntN	FAM110B	1	1
palAntN	FAM110C	1	1
palAntN	FAM110D	1	1
palAntN	FAM111A	1	1
palAntN	FAM111B	1	1
palAntN	FAM114A1	1	1
palAntN	FAM114A2	1.92	2
palAntN	FAM117A	1	1
palAntN	FAM117B	1	1
palAntN	FAM118A	1.95	2
palAntN	FAM118B	1	1
palAntN	FAM120A	1	1
palAntN	FAM120B	1	1
palAntN	FAM120C	1	1
palAntN	FAM122A	1	1
palAntN	FAM122B	1	1
palAntN	FAM122C	NA	NA
palAntN	FAM124A	1	1
palAntN	FAM124B	1	1
palAntN	FAM126A	1	1
palAntN	FAM126B	1	1
palAntN	FAM129A	1	1
palAntN	FAM129B	1	1
palAntN	FAM129C	1	1
palAntN	FAM131A	1	1
palAntN	FAM131B	NA	1
palAntN	FAM131C	1	1
palAntN	FAM133A	NA	NA
palAntN	FAM133B	1	1
palAntN	FAM135A	1	1
palAntN	FAM135B	1	1
palAntN	FAM136A	1	1
palAntN	FAM13A	1	1
palAntN	FAM13B	1	1
palAntN	FAM13C	1	1
palAntN	FAM149A	1	1
palAntN	FAM149B1	1	1
palAntN	FAM151A	1	1
palAntN	FAM151B	1	1
palAntN	FAM153A	NA	NA
palAntN	FAM153B	NA	NA
palAntN	FAM153C	NA	NA
palAntN	FAM155A	1	1
palAntN	FAM155B	1	1
palAntN	FAM156A	NA	NA
palAntN	FAM160A1	1	1
palAntN	FAM160A2	1	1
palAntN	FAM160B1	1	1
palAntN	FAM160B2	NA	1
palAntN	FAM161A	NA	1
palAntN	FAM161B	1	1
palAntN	FAM162A	1	1
palAntN	FAM162B	1	1
palAntN	FAM163A	1	1
palAntN	FAM163B	1	1
palAntN	FAM166A	1	1
palAntN	FAM166B	1	1
palAntN	FAM167A	1	1
palAntN	FAM167B	1	1
palAntN	FAM168A	1	1
palAntN	FAM168B	1	1
palAntN	FAM169A	1	1
palAntN	FAM169B	1	1
palAntN	FAM170A	1	1
palAntN	FAM170B	1	1
palAntN	FAM171A1	1	1
palAntN	FAM171A2	1	1
palAntN	FAM171B	1	1
palAntN	FAM172A	1	1
palAntN	FAM173A	1	1
palAntN	FAM173B	NA	1
palAntN	FAM174A	1	1
palAntN	FAM174B	NA	1
palAntN	FAM177A1	NA	1
palAntN	FAM177B	1	1
palAntN	FAM178B	1	1
palAntN	FAM180A	1	1
palAntN	FAM180B	1	1
palAntN	FAM181A	1	1
palAntN	FAM181B	1	1
palAntN	FAM182A	NA	NA
palAntN	FAM182B	NA	NA
palAntN	FAM183A	1	1
palAntN	FAM183BP	NA	NA
palAntN	FAM184A	1	1
palAntN	FAM184B	1	1
palAntN	FAM185A	NA	NA
palAntN	FAM186A	1	1
palAntN	FAM186B	1	1
palAntN	FAM187A	NA	NA
palAntN	FAM187B	1	1
palAntN	FAM189A1	1	1
palAntN	FAM189A2	1	1
palAntN	FAM189B	1	1
palAntN	FAM192A	1.63	2
palAntN	FAM193A	1	1
palAntN	FAM193B	NA	1
palAntN	FAM196A	1	1
palAntN	FAM196B	NA	NA
palAntN	FAM198A	1	1
palAntN	FAM198B	1	1
palAntN	FAM199X	1	1
palAntN	FAM19A1	1	1
palAntN	FAM19A2	1	1
palAntN	FAM19A3	1	1
palAntN	FAM19A4	1	1
palAntN	FAM19A5	1	1
palAntN	FAM200A	1	1
palAntN	FAM200B	NA	NA
palAntN	FAM201A	NA	NA
palAntN	FAM204A	2	2
palAntN	FAM205A	1	1
palAntN	FAM205C	NA	2
palAntN	FAM206A	1	1
palAntN	FAM207A	1	1
palAntN	FAM208A	1	1
palAntN	FAM208B	1	1
palAntN	FAM209A	NA	NA
palAntN	FAM209B	1	1
palAntN	FAM20A	NA	1
palAntN	FAM20B	1	1
palAntN	FAM20C	1	1
palAntN	FAM210A	1	1
palAntN	FAM210B	1	1
palAntN	FAM212A	1	1
palAntN	FAM212B	1	1
palAntN	FAM213A	1	1
palAntN	FAM213B	NA	1
palAntN	FAM214A	NA	1
palAntN	FAM214B	1	1
palAntN	FAM216A	NA	1
palAntN	FAM216B	1	1
palAntN	FAM217A	1.61	2
palAntN	FAM217B	1	1
palAntN	FAM218A	NA	NA
palAntN	FAM219A	1	1
palAntN	FAM219B	NA	1
palAntN	FAM220A	NA	NA
palAntN	FAM221A	1	1
palAntN	FAM221B	NA	NA
palAntN	FAM222A	1	1
palAntN	FAM222B	1	1
palAntN	FAM223A	NA	NA
palAntN	FAM223B	NA	NA
palAntN	FAM227A	1	1
palAntN	FAM227B	NA	1
palAntN	FAM228A	1	2
palAntN	FAM228B	NA	1
palAntN	FAM229A	1	1
palAntN	FAM229B	1	1
palAntN	FAM230A	NA	NA
palAntN	FAM231C	NA	NA
palAntN	FAM231D	NA	NA
palAntN	FAM234A	1	1
palAntN	FAM234B	1	1
palAntN	FAM236A	NA	NA
palAntN	FAM236B	NA	NA
palAntN	FAM236C	NA	NA
palAntN	FAM236D	NA	NA
palAntN	FAM237A	1	1
palAntN	FAM237B	1	1
palAntN	FAM240A	1	1
palAntN	FAM240B	1	1
palAntN	FAM24A	NA	NA
palAntN	FAM24B	NA	NA
palAntN	FAM25A	1	NA
palAntN	FAM25C	1	NA
palAntN	FAM25E	NA	NA
palAntN	FAM25G	1	NA
palAntN	FAM27B	NA	NA
palAntN	FAM27D1	NA	NA
palAntN	FAM27E3	NA	NA
palAntN	FAM32A	NA	1
palAntN	FAM35A	1	1
palAntN	FAM3A	NA	1
palAntN	FAM3B	1	1
palAntN	FAM3C	1	1
palAntN	FAM3D	NA	1
palAntN	FAM43A	1	1
palAntN	FAM43B	1	1
palAntN	FAM45A	1	1
palAntN	FAM46A	1	1
palAntN	FAM47A	NA	NA
palAntN	FAM47B	NA	NA
palAntN	FAM47E	NA	2
palAntN	FAM47E-STBD1	1	NA
palAntN	FAM49A	1	1
palAntN	FAM49B	2.87	3
palAntN	FAM50A	1	1
palAntN	FAM50B	1	1
palAntN	FAM53A	1	1
palAntN	FAM53B	1	1
palAntN	FAM53C	1	1
palAntN	FAM57A	NA	3
palAntN	FAM57B	1	2
palAntN	FAM69A	1	1
palAntN	FAM69B	NA	NA
palAntN	FAM69C	1	1
palAntN	FAM71A	1	1
palAntN	FAM71B	1	1
palAntN	FAM71C	1	1
palAntN	FAM71D	1	1
palAntN	FAM71E1	1	1
palAntN	FAM71E2	1	1
palAntN	FAM71F1	1	1
palAntN	FAM71F2	1	1
palAntN	FAM72A	NA	NA
palAntN	FAM72B	NA	1
palAntN	FAM72C	NA	NA
palAntN	FAM72D	NA	NA
palAntN	FAM74A1	NA	NA
palAntN	FAM74A4	NA	NA
palAntN	FAM74A7	NA	NA
palAntN	FAM76A	1	1
palAntN	FAM76B	NA	1
palAntN	FAM78A	1	1
palAntN	FAM78B	1	1
palAntN	FAM81A	1	1
palAntN	FAM81B	1	1
palAntN	FAM83A	NA	NA
palAntN	FAM83B	1	1
palAntN	FAM83C	1	1
palAntN	FAM83D	1	1
palAntN	FAM83E	1	1
palAntN	FAM83F	1	1
palAntN	FAM83G	1	1
palAntN	FAM83H	1	1
palAntN	FAM84A	1	1
palAntN	FAM84B	1	1
palAntN	FAM86B2	NA	NA
palAntN	FAM86C1	NA	NA
palAntN	FAM87A	NA	NA
palAntN	FAM89A	1	1
palAntN	FAM89B	1	1
palAntN	FAM8A1	1	1
palAntN	FAM90A1	NA	NA
palAntN	FAM90A26	NA	NA
palAntN	FAM90A27P	NA	NA
palAntN	FAM91A1	1.85	2
palAntN	FAM92A	1	1
palAntN	FAM92B	1	1
palAntN	FAM96A	1.78	2
palAntN	FAM96B	1	1
palAntN	FAM98A	2	2
palAntN	FAM98B	1	1
palAntN	FAM98C	NA	1
palAntN	FAM9A	NA	NA
palAntN	FAM9B	NA	NA
palAntN	FAM9C	NA	NA
palAntN	FAN1	1	1
palAntN	FANCA	NA	1
palAntN	FANCB	1	1
palAntN	FANCC	1	1
palAntN	FANCD2	NA	1
palAntN	FANCD2OS	1	1
palAntN	FANCE	1	1
palAntN	FANCF	1	1
palAntN	FANCG	1	1
palAntN	FANCI	1	1
palAntN	FANCL	1	1
palAntN	FANCM	1	1
palAntN	FANK1	1	1
palAntN	FAP	1	1
palAntN	FAR1	1	1
palAntN	FAR2	1	1
palAntN	FARP1	1	1
palAntN	FARP2	1	1
palAntN	FARS2	1	1
palAntN	FARSA	1	1
palAntN	FARSB	1	1
palAntN	FAS	1	1
palAntN	FASLG	1	1
palAntN	FASN	1	1
palAntN	FASTK	1	1
palAntN	FASTKD1	1	1
palAntN	FASTKD2	1	1
palAntN	FASTKD3	NA	1
palAntN	FASTKD5	1	1
palAntN	FAT3	1	1
palAntN	FATE1	NA	NA
palAntN	FAU	1	2
palAntN	FAXC	1	1
palAntN	FAXDC2	1	1
palAntN	FBF1	NA	1
palAntN	FBH1	1	NA
palAntN	FBL	1	1
palAntN	FBLIM1	1	1
palAntN	FBLL1	1	1
palAntN	FBLN1	1	1
palAntN	FBLN2	1	1
palAntN	FBLN5	NA	1
palAntN	FBLN7	1	1
palAntN	FBN1	1	1
palAntN	FBN2	1	1
palAntN	FBN3	1	1
palAntN	FBP1	1	1
palAntN	FBP2	1	1
palAntN	FBRS	1	1
palAntN	FBRSL1	1	1
palAntN	FBXL12	NA	1
palAntN	FBXL13	1	1
palAntN	FBXL14	NA	NA
palAntN	FBXL15	1	1
palAntN	FBXL16	1	1
palAntN	FBXL17	1	1
palAntN	FBXL18	1	1
palAntN	FBXL19	1	1
palAntN	FBXL2	2	3
palAntN	FBXL20	1	1
palAntN	FBXL21	NA	NA
palAntN	FBXL22	1	1
palAntN	FBXL3	1	1
palAntN	FBXL4	1	1
palAntN	FBXL5	1	1
palAntN	FBXL6	1.67	2
palAntN	FBXL7	1	1
palAntN	FBXL8	1	1
palAntN	FBXO10	1	1
palAntN	FBXO11	NA	1
palAntN	FBXO15	NA	1
palAntN	FBXO16	1	1
palAntN	FBXO17	NA	1
palAntN	FBXO18	1	1
palAntN	FBXO2	1	1
palAntN	FBXO21	1	1
palAntN	FBXO22	1	1
palAntN	FBXO24	NA	1
palAntN	FBXO25	NA	NA
palAntN	FBXO27	1	1
palAntN	FBXO28	1	1
palAntN	FBXO3	1	1
palAntN	FBXO30	1	1
palAntN	FBXO31	1	1
palAntN	FBXO32	1	1
palAntN	FBXO33	1	1
palAntN	FBXO34	1	1
palAntN	FBXO36	1	1
palAntN	FBXO38	1	1
palAntN	FBXO39	1	1
palAntN	FBXO4	1	1
palAntN	FBXO40	1	1
palAntN	FBXO41	1	1
palAntN	FBXO42	1	1
palAntN	FBXO43	NA	1
palAntN	FBXO44	1	1
palAntN	FBXO45	1	1
palAntN	FBXO46	1	1
palAntN	FBXO47	1	1
palAntN	FBXO48	1	1
palAntN	FBXO5	1	1
palAntN	FBXO6	NA	NA
palAntN	FBXO7	NA	1
palAntN	FBXO8	1	1
palAntN	FBXO9	1	1
palAntN	FBXW10	1	1
palAntN	FBXW11	1	1
palAntN	FBXW12	1	1
palAntN	FBXW2	1	1
palAntN	FBXW4	1	1
palAntN	FBXW5	1	1
palAntN	FBXW7	1	1
palAntN	FBXW8	1	1
palAntN	FBXW9	1	1
palAntN	FCAMR	NA	1
palAntN	FCAR	NA	NA
palAntN	FCER1A	1	1
palAntN	FCER1G	1	1
palAntN	FCER2	1	1
palAntN	FCF1	NA	1
palAntN	FCGBP	1	1
palAntN	FCGR1A	1	1
palAntN	FCGR1B	NA	NA
palAntN	FCGR2A	NA	1
palAntN	FCGR2B	NA	NA
palAntN	FCGR2C	NA	NA
palAntN	FCGR3A	1	1
palAntN	FCGR3B	NA	NA
palAntN	FCGRT	NA	1
palAntN	FCHO1	1	1
palAntN	FCHO2	1	1
palAntN	FCHSD1	1	1
palAntN	FCHSD2	1	1
palAntN	FCMR	NA	1
palAntN	FCN1	NA	NA
palAntN	FCN2	1.6	2
palAntN	FCN3	1	1
palAntN	FCRL1	NA	NA
palAntN	FCRL2	NA	NA
palAntN	FCRL3	NA	NA
palAntN	FCRL4	1	1
palAntN	FCRL5	3.04	1
palAntN	FCRL6	1	1
palAntN	FCRLA	1	1
palAntN	FCRLB	1	1
palAntN	FDCSP	NA	NA
palAntN	FDFT1	NA	2
palAntN	FDPS	NA	1
palAntN	FDX1	1	1
palAntN	FDX2	1	1
palAntN	FDXACB1	1	1
palAntN	FDXR	NA	1
palAntN	FECH	1	1
palAntN	FEM1A	1	1
palAntN	FEM1B	1	1
palAntN	FEM1C	1	1
palAntN	FEN1	1	1
palAntN	FER	1	1
palAntN	FER1L4	NA	NA
palAntN	FER1L5	1	1
palAntN	FER1L6	1	1
palAntN	FERD3L	1	1
palAntN	FERMT1	1	1
palAntN	FERMT2	1	1
palAntN	FERMT3	1	1
palAntN	FES	1	1
palAntN	FETUB	2	2
palAntN	FEV	1	1
palAntN	FEZ1	1	1
palAntN	FEZ2	1	1
palAntN	FEZF1	1	1
palAntN	FEZF2	1	1
palAntN	FFAR1	1	1
palAntN	FFAR2	1.73	2
palAntN	FFAR3	1	1
palAntN	FFAR4	1	1
palAntN	FGA	1	1
palAntN	FGB	NA	1
palAntN	FGD1	1	1
palAntN	FGD2	1	1
palAntN	FGD3	1	1
palAntN	FGD4	1	1
palAntN	FGD5	1	1
palAntN	FGD6	1	1
palAntN	FGF1	1	1
palAntN	FGF10	1	1
palAntN	FGF11	1	1
palAntN	FGF12	1	1
palAntN	FGF13	1	1
palAntN	FGF14	1	1
palAntN	FGF16	1	1
palAntN	FGF17	1	1
palAntN	FGF18	1	1
palAntN	FGF19	1	1
palAntN	FGF2	1	1
palAntN	FGF20	1	1
palAntN	FGF21	1	1
palAntN	FGF22	1	1
palAntN	FGF23	1	1
palAntN	FGF3	NA	NA
palAntN	FGF4	1	1
palAntN	FGF5	1	1
palAntN	FGF6	1	1
palAntN	FGF7	NA	NA
palAntN	FGF8	NA	1
palAntN	FGF9	1	1
palAntN	FGFBP1	NA	NA
palAntN	FGFBP2	NA	NA
palAntN	FGFBP3	1	1
palAntN	FGFR1	1	1
palAntN	FGFR1OP	1	1
palAntN	FGFR1OP2	1	1
palAntN	FGFR2	1	1
palAntN	FGFR3	1	1
palAntN	FGFR4	NA	1
palAntN	FGFRL1	1	1
palAntN	FGG	1	1
palAntN	FGGY	1.64	2
palAntN	FGL1	1	1
palAntN	FGL2	1	1
palAntN	FGR	1	1
palAntN	FH	1	1
palAntN	FHAD1	1	1
palAntN	FHDC1	1	1
palAntN	FHIT	1	1
palAntN	FHL1	1	1
palAntN	FHL2	NA	1
palAntN	FHL3	1	1
palAntN	FHL5	1	1
palAntN	FHOD1	1	1
palAntN	FHOD3	1	1
palAntN	FIBCD1	1	1
palAntN	FIBIN	1	1
palAntN	FIBP	1	1
palAntN	FICD	1	1
palAntN	FIG4	1	1
palAntN	FIGLA	1	1
palAntN	FIGN	1	2
palAntN	FIGNL1	1	1
palAntN	FILIP1	1	1
palAntN	FILIP1L	NA	NA
palAntN	FIP1L1	1	1
palAntN	FIS1	NA	2
palAntN	FITM1	1	1
palAntN	FITM2	1	1
palAntN	FIZ1	NA	1
palAntN	FJX1	1	1
palAntN	FKBP10	1	1
palAntN	FKBP11	NA	1
palAntN	FKBP14	1	1
palAntN	FKBP15	1	1
palAntN	FKBP1A	1	1
palAntN	FKBP1B	1	1
palAntN	FKBP1C	1	1
palAntN	FKBP2	1	1
palAntN	FKBP3	2.88	3
palAntN	FKBP4	NA	1
palAntN	FKBP5	1	1
palAntN	FKBP6	1	1
palAntN	FKBP7	1	1
palAntN	FKBP8	NA	1
palAntN	FKBP9	NA	NA
palAntN	FKBPL	1	1
palAntN	FKRP	1	1
palAntN	FKTN	1	1
palAntN	FLAD1	1	1
palAntN	FLCN	1	1
palAntN	FLG	1	1
palAntN	FLG2	2.36	1
palAntN	FLI1	1	1
palAntN	FLII	1	1
palAntN	FLNA	1	1
palAntN	FLNB	1	1
palAntN	FLNC	1	1
palAntN	FLOT1	1	1
palAntN	FLOT2	1	1
palAntN	FLRT1	NA	NA
palAntN	FLRT2	1	1
palAntN	FLRT3	1	1
palAntN	FLT1	1	1
palAntN	FLT3	1	1
palAntN	FLT3LG	NA	1
palAntN	FLT4	1	1
palAntN	FLVCR1	1	1
palAntN	FLVCR2	1	1
palAntN	FLYWCH1	2.84	1
palAntN	FLYWCH2	NA	1
palAntN	FMC1	1	1
palAntN	FMN1	1	1
palAntN	FMN2	1	1
palAntN	FMNL1	1	1
palAntN	FMNL2	1	1
palAntN	FMNL3	1	1
palAntN	FMO1	1	1
palAntN	FMO2	1	1
palAntN	FMO3	1	2
palAntN	FMO4	1	1
palAntN	FMO5	1	1
palAntN	FMOD	1	1
palAntN	FMR1	NA	1
palAntN	FMR1NB	NA	NA
palAntN	FN1	1	1
palAntN	FN3K	1	1
palAntN	FN3KRP	NA	1
palAntN	FNBP1	1	1
palAntN	FNBP1L	1	1
palAntN	FNBP4	1	1
palAntN	FNDC1	1	1
palAntN	FNDC10	1	1
palAntN	FNDC11	1	1
palAntN	FNDC3A	1	1
palAntN	FNDC3B	1	1
palAntN	FNDC4	1	1
palAntN	FNDC5	1	1
palAntN	FNDC7	1	1
palAntN	FNDC8	1	1
palAntN	FNDC9	1	1
palAntN	FNIP1	1	1
palAntN	FNIP2	1	1
palAntN	FNTA	NA	2
palAntN	FNTB	1	1
palAntN	FOCAD	NA	1
palAntN	FOLH1	NA	1
palAntN	FOLR1	NA	NA
palAntN	FOLR2	NA	1
palAntN	FOLR3	NA	NA
palAntN	FOPNL	1.93	2
palAntN	FOS	1	1
palAntN	FOSB	NA	1
palAntN	FOSL1	1	1
palAntN	FOSL2	1	1
palAntN	FOXA1	1	1
palAntN	FOXA2	1	1
palAntN	FOXA3	1	1
palAntN	FOXB1	NA	NA
palAntN	FOXB2	1	1
palAntN	FOXC1	1	1
palAntN	FOXC2	1	1
palAntN	FOXD1	1	1
palAntN	FOXD2	1	1
palAntN	FOXD3	1	1
palAntN	FOXD4	NA	NA
palAntN	FOXD4L1	1	1
palAntN	FOXD4L3	NA	NA
palAntN	FOXD4L4	NA	NA
palAntN	FOXD4L5	NA	NA
palAntN	FOXD4L6	NA	NA
palAntN	FOXE1	1	1
palAntN	FOXE3	1	1
palAntN	FOXF1	1	1
palAntN	FOXF2	1	1
palAntN	FOXG1	1	1
palAntN	FOXH1	1	1
palAntN	FOXI1	1	1
palAntN	FOXI2	1	1
palAntN	FOXI3	1	1
palAntN	FOXJ1	1	1
palAntN	FOXJ2	1	1
palAntN	FOXJ3	1	1
palAntN	FOXK1	1	1
palAntN	FOXK2	1	1
palAntN	FOXL1	1	1
palAntN	FOXL2	1	1
palAntN	FOXL2NB	NA	NA
palAntN	FOXM1	1	1
palAntN	FOXN1	1	1
palAntN	FOXN2	1	1
palAntN	FOXN3	1	1
palAntN	FOXN4	1	1
palAntN	FOXO1	1	1
palAntN	FOXO3	1	1
palAntN	FOXO4	1	1
palAntN	FOXO6	NA	NA
palAntN	FOXP1	1	1
palAntN	FOXP2	NA	1
palAntN	FOXP3	1	1
palAntN	FOXP4	1	1
palAntN	FOXQ1	1	1
palAntN	FOXR1	1	1
palAntN	FOXR2	1	1
palAntN	FOXRED1	NA	1
palAntN	FOXRED2	1	1
palAntN	FOXS1	1	1
palAntN	FPGS	1	1
palAntN	FPGT	1	2
palAntN	FPGT-TNNI3K	1	NA
palAntN	FPR1	1	1
palAntN	FPR2	NA	NA
palAntN	FPR3	NA	NA
palAntN	FRA10AC1	1	1
palAntN	FRAS1	1	1
palAntN	FRAT1	1.74	1
palAntN	FRAT2	1	1
palAntN	FREM1	1	1
palAntN	FREM2	1	1
palAntN	FREM3	1	1
palAntN	FRG1	NA	1
palAntN	FRG2	NA	NA
palAntN	FRG2B	NA	NA
palAntN	FRG2C	NA	NA
palAntN	FRK	1	1
palAntN	FRMD1	1	1
palAntN	FRMD3	1	1
palAntN	FRMD4A	NA	1
palAntN	FRMD4B	1	1
palAntN	FRMD5	1	1
palAntN	FRMD6	1.99	2
palAntN	FRMD7	1	1
palAntN	FRMD8	1	1
palAntN	FRMPD1	NA	NA
palAntN	FRMPD2	NA	1
palAntN	FRMPD3	1	1
palAntN	FRMPD4	1	1
palAntN	FRRS1	1	1
palAntN	FRRS1L	1	1
palAntN	FRS2	1	1
palAntN	FRS3	1	1
palAntN	FRY	1	1
palAntN	FRYL	1	1
palAntN	FRZB	1	1
palAntN	FSBP	1	1
palAntN	FSCB	1	1
palAntN	FSCN1	1	1
palAntN	FSCN2	1	1
palAntN	FSCN3	1	1
palAntN	FSD1	1	1
palAntN	FSD1L	1	1
palAntN	FSD2	1	1
palAntN	FSHB	1	1
palAntN	FSHR	1	1
palAntN	FSIP1	1	1
palAntN	FSIP2	NA	2
palAntN	FST	1	1
palAntN	FSTL1	1	1
palAntN	FSTL3	1	1
palAntN	FSTL4	1	1
palAntN	FSTL5	1	1
palAntN	FTCD	1	1
palAntN	FTCDNL1	1	1
palAntN	FTH1	NA	7
palAntN	FTHL17	NA	NA
palAntN	FTL	1	1
palAntN	FTMT	1	1
palAntN	FTO	1	1
palAntN	FTSJ3	NA	1
palAntN	FUBP1	1	1
palAntN	FUBP3	1	1
palAntN	FUCA1	1.75	2
palAntN	FUCA2	1	1
palAntN	FUK	1	1
palAntN	FUNDC1	1	1
palAntN	FUNDC2	1	1
palAntN	FUOM	NA	NA
palAntN	FURIN	1	1
palAntN	FUS	1	1
palAntN	FUT1	1	1
palAntN	FUT10	1	1
palAntN	FUT11	1	1
palAntN	FUT2	1	1
palAntN	FUT3	1	1
palAntN	FUT4	1	1
palAntN	FUT5	1	1
palAntN	FUT6	NA	NA
palAntN	FUT7	1	1
palAntN	FUT8	1.93	2
palAntN	FUT9	1	1
palAntN	FUZ	1	1
palAntN	FXN	1	1
palAntN	FXR1	2	2
palAntN	FXR2	1	1
palAntN	FXYD1	1	1
palAntN	FXYD2	1	NA
palAntN	FXYD3	NA	NA
palAntN	FXYD4	NA	NA
palAntN	FXYD5	NA	1
palAntN	FXYD6	1	NA
palAntN	FXYD6-FXYD2	1	NA
palAntN	FXYD7	1	1
palAntN	FYB1	1	1
palAntN	FYB2	1	1
palAntN	FYCO1	1	1
palAntN	FYN	1	1
palAntN	FYTTD1	1	1
palAntN	FZD1	1	1
palAntN	FZD10	1	1
palAntN	FZD2	1	1
palAntN	FZD3	1	1
palAntN	FZD4	1	1
palAntN	FZD5	1	1
palAntN	FZD6	1	1
palAntN	FZD7	1	1
palAntN	FZD8	1	1
palAntN	FZD9	NA	NA
palAntN	FZR1	1	1
palAntN	G0S2	1	1
palAntN	G2E3	1	1
palAntN	G3BP1	1	1
palAntN	G3BP2	1	1
palAntN	G6PC	1	1
palAntN	G6PC2	1	1
palAntN	G6PC3	1	1
palAntN	G6PD	1	1
palAntN	GAA	1	1
palAntN	GAB1	1	1
palAntN	GAB2	1	1
palAntN	GAB3	1	1
palAntN	GAB4	NA	NA
palAntN	GABARAP	2	2
palAntN	GABARAPL1	1	1
palAntN	GABARAPL2	1.8	2
palAntN	GABARAPL3	1	NA
palAntN	GABBR1	1	1
palAntN	GABBR2	1	1
palAntN	GABPA	1	1
palAntN	GABPB1	1	1
palAntN	GABPB2	1	1
palAntN	GABRA1	1	1
palAntN	GABRA2	1	1
palAntN	GABRA3	1	1
palAntN	GABRA4	NA	1
palAntN	GABRA5	1	1
palAntN	GABRA6	1	1
palAntN	GABRB1	1	1
palAntN	GABRB2	1	1
palAntN	GABRB3	1	1
palAntN	GABRD	NA	1
palAntN	GABRE	NA	1
palAntN	GABRG1	1	1
palAntN	GABRG2	1	1
palAntN	GABRG3	1	1
palAntN	GABRP	1	1
palAntN	GABRQ	1	1
palAntN	GABRR1	1	1
palAntN	GABRR2	1	1
palAntN	GABRR3	1	1
palAntN	GAD1	1	1
palAntN	GAD2	1	1
palAntN	GADD45A	NA	1
palAntN	GADD45B	1	1
palAntN	GADD45G	1	1
palAntN	GADD45GIP1	1	1
palAntN	GADL1	1	1
palAntN	GAGE1	NA	NA
palAntN	GAGE10	NA	NA
palAntN	GAGE12B	NA	NA
palAntN	GAGE12F	NA	NA
palAntN	GAGE12G	NA	NA
palAntN	GAGE12H	NA	NA
palAntN	GAGE12I	NA	NA
palAntN	GAGE12J	NA	NA
palAntN	GAGE13	NA	NA
palAntN	GAGE2A	NA	NA
palAntN	GAGE2B	NA	NA
palAntN	GAGE2D	NA	NA
palAntN	GAGE2E	NA	NA
palAntN	GAGE4	NA	NA
palAntN	GAGE5	NA	NA
palAntN	GAGE6	NA	NA
palAntN	GAGE7	NA	NA
palAntN	GAK	1	1
palAntN	GAL	1	1
palAntN	GAL3ST1	1	1
palAntN	GAL3ST2	1	1
palAntN	GAL3ST3	1	1
palAntN	GAL3ST4	1	1
palAntN	GALC	1	1
palAntN	GALE	1	1
palAntN	GALK1	1	1
palAntN	GALK2	NA	1
palAntN	GALM	1	1
palAntN	GALNS	NA	1
palAntN	GALNT1	1	1
palAntN	GALNT10	1	1
palAntN	GALNT11	1	1
palAntN	GALNT12	1	1
palAntN	GALNT13	1	1
palAntN	GALNT14	1	1
palAntN	GALNT15	1	1
palAntN	GALNT16	1	1
palAntN	GALNT17	1	1
palAntN	GALNT18	1	1
palAntN	GALNT2	1	1
palAntN	GALNT3	1	1
palAntN	GALNT4	1	1
palAntN	GALNT5	1	1
palAntN	GALNT6	1	1
palAntN	GALNT7	1	1
palAntN	GALNT8	1	1
palAntN	GALNT9	1	1
palAntN	GALNTL5	1	1
palAntN	GALNTL6	1	1
palAntN	GALP	NA	NA
palAntN	GALR1	1	1
palAntN	GALR2	1	1
palAntN	GALR3	1	1
palAntN	GALT	1	1
palAntN	GAMT	1	1
palAntN	GAN	1	1
palAntN	GANAB	1	1
palAntN	GANC	NA	1
palAntN	GAP43	1	1
palAntN	GAPDH	NA	1
palAntN	GAPDHS	1	1
palAntN	GAPT	1	1
palAntN	GAPVD1	1	1
palAntN	GAR1	1	1
palAntN	GAREM1	1	1
palAntN	GAREM2	1	1
palAntN	GARNL3	1	1
palAntN	GARS	1	1
palAntN	GART	1	1
palAntN	GAS1	1	1
palAntN	GAS2	1	1
palAntN	GAS2L1	1	1
palAntN	GAS2L2	1	1
palAntN	GAS2L3	1	1
palAntN	GAS6	1	1
palAntN	GAS7	1	1
palAntN	GAS8	NA	1
palAntN	GAST	1	1
palAntN	GATA1	1	1
palAntN	GATA2	1	1
palAntN	GATA3	1	1
palAntN	GATA4	1	1
palAntN	GATA5	1	1
palAntN	GATA6	1	1
palAntN	GATAD1	1	1
palAntN	GATAD2A	NA	1
palAntN	GATAD2B	1	1
palAntN	GATB	1	1
palAntN	GATC	1	1
palAntN	GATD1	1	1
palAntN	GATD3A	NA	NA
palAntN	GATM	1	1
palAntN	GBA	NA	1
palAntN	GBA2	1	1
palAntN	GBA3	1	1
palAntN	GBE1	1	1
palAntN	GBF1	1	1
palAntN	GBGT1	1	1
palAntN	GBP1	1	1
palAntN	GBP2	1.97	2
palAntN	GBP3	NA	1
palAntN	GBP4	2.83	3
palAntN	GBP5	1	1
palAntN	GBP6	1	1
palAntN	GBP7	1	1
palAntN	GBX1	1	1
palAntN	GBX2	1	1
palAntN	GC	1	1
palAntN	GCA	1	1
palAntN	GCAT	1	1
palAntN	GCC1	1	1
palAntN	GCC2	1	1
palAntN	GCDH	NA	1
palAntN	GCFC2	1	1
palAntN	GCG	1	1
palAntN	GCGR	1	1
palAntN	GCH1	1	1
palAntN	GCHFR	NA	1
palAntN	GCK	1	1
palAntN	GCKR	1	1
palAntN	GCLC	1	1
palAntN	GCLM	1	1
palAntN	GCM1	3.13	4
palAntN	GCM2	1	1
palAntN	GCN1	1	1
palAntN	GCNA	1	1
palAntN	GCNT1	1	1
palAntN	GCNT2	1.78	2
palAntN	GCNT3	1	1
palAntN	GCNT4	1	1
palAntN	GCNT7	1	1
palAntN	GCOM1	1	NA
palAntN	GCSAM	NA	1
palAntN	GCSAML	1	1
palAntN	GCSH	NA	1
palAntN	GDA	1	1
palAntN	GDAP1	1	1
palAntN	GDAP1L1	1	1
palAntN	GDAP2	1.95	2
palAntN	GDE1	1	1
palAntN	GDF1	1	NA
palAntN	GDF10	1	1
palAntN	GDF11	1	1
palAntN	GDF15	NA	NA
palAntN	GDF2	1	1
palAntN	GDF3	1	1
palAntN	GDF5	1	1
palAntN	GDF5OS	NA	NA
palAntN	GDF6	1	1
palAntN	GDF7	1	1
palAntN	GDF9	1	1
palAntN	GDI1	NA	1
palAntN	GDI2	1	1
palAntN	GDNF	1	1
palAntN	GDPD1	1	1
palAntN	GDPD2	1	1
palAntN	GDPD3	1	1
palAntN	GDPD4	1	1
palAntN	GDPD5	1	1
palAntN	GDPGP1	1	1
palAntN	GEM	1	1
palAntN	GEMIN2	1	1
palAntN	GEMIN4	1	1
palAntN	GEMIN5	1	1
palAntN	GEMIN6	1	1
palAntN	GEMIN7	NA	NA
palAntN	GEMIN8	1	1
palAntN	GEN1	1	1
palAntN	GET4	1	1
palAntN	GFAP	1	1
palAntN	GFER	1	1
palAntN	GFI1	1	1
palAntN	GFI1B	1	1
palAntN	GFM1	1	1
palAntN	GFM2	1	1
palAntN	GFOD1	1	1
palAntN	GFOD2	1	1
palAntN	GFPT1	1	1
palAntN	GFPT2	1	1
palAntN	GFRA1	1	1
palAntN	GFRA2	NA	1
palAntN	GFRA3	1	1
palAntN	GFRA4	1	1
palAntN	GFRAL	1	1
palAntN	GFY	1	1
palAntN	GGA1	1	1
palAntN	GGA2	NA	1
palAntN	GGA3	NA	1
palAntN	GGACT	NA	NA
palAntN	GGCT	1	1
palAntN	GGCX	1	1
palAntN	GGH	1	1
palAntN	GGN	1	1
palAntN	GGNBP2	1	1
palAntN	GGPS1	1	1
palAntN	GGT1	NA	1
palAntN	GGT2	NA	NA
palAntN	GGT5	1	1
palAntN	GGT6	1	1
palAntN	GGT7	1	1
palAntN	GGTA1P	NA	NA
palAntN	GGTLC1	1	NA
palAntN	GGTLC2	NA	NA
palAntN	GH1	NA	NA
palAntN	GH2	NA	NA
palAntN	GHDC	1	1
palAntN	GHITM	1.75	2
palAntN	GHR	1	1
palAntN	GHRH	1	1
palAntN	GHRHR	NA	1
palAntN	GHRL	NA	1
palAntN	GHSR	1	1
palAntN	GID4	1	1
palAntN	GID8	1	1
palAntN	GIF	NA	1
palAntN	GIGYF1	1	1
palAntN	GIGYF2	NA	1
palAntN	GIMAP1	NA	NA
palAntN	GIMAP1-GIMAP5	NA	NA
palAntN	GIMAP2	NA	NA
palAntN	GIMAP4	NA	NA
palAntN	GIMAP5	NA	NA
palAntN	GIMAP6	NA	NA
palAntN	GIMAP7	NA	NA
palAntN	GIMAP8	NA	NA
palAntN	GIMD1	1	1
palAntN	GIN1	1	1
palAntN	GINM1	1	1
palAntN	GINS1	1	1
palAntN	GINS2	1	1
palAntN	GINS3	1	1
palAntN	GINS4	1	1
palAntN	GIP	1	1
palAntN	GIPC1	NA	NA
palAntN	GIPC2	1	1
palAntN	GIPC3	1	1
palAntN	GIPR	1	1
palAntN	GIT1	1	1
palAntN	GIT2	1	1
palAntN	GJA1	1.9	2
palAntN	GJA10	1	1
palAntN	GJA3	1	1
palAntN	GJA4	1	1
palAntN	GJA5	1	1
palAntN	GJA8	1	1
palAntN	GJA9	1	1
palAntN	GJB1	1	1
palAntN	GJB2	1	1
palAntN	GJB3	NA	NA
palAntN	GJB4	NA	NA
palAntN	GJB5	NA	NA
palAntN	GJB6	1	1
palAntN	GJB7	1	1
palAntN	GJC1	1	1
palAntN	GJC2	1	1
palAntN	GJC3	1	1
palAntN	GJD2	1	1
palAntN	GJD3	1	1
palAntN	GJD4	NA	NA
palAntN	GK	NA	1
palAntN	GK2	1	1
palAntN	GK3P	NA	NA
palAntN	GKAP1	1	1
palAntN	GKN1	1	1
palAntN	GKN2	1	1
palAntN	GKN3P	1	1
palAntN	GLA	1	1
palAntN	GLB1	NA	1
palAntN	GLB1L	NA	1
palAntN	GLB1L2	1	1
palAntN	GLB1L3	1	1
palAntN	GLCCI1	1	1
palAntN	GLCE	1	1
palAntN	GLDC	1	1
palAntN	GLDN	1	1
palAntN	GLE1	1	1
palAntN	GLG1	1	1
palAntN	GLI1	1	1
palAntN	GLI2	NA	1
palAntN	GLI3	1	1
palAntN	GLI4	NA	NA
palAntN	GLIPR1	1	1
palAntN	GLIPR1L1	NA	NA
palAntN	GLIPR1L2	1	1
palAntN	GLIPR2	1	1
palAntN	GLIS1	1	1
palAntN	GLIS2	NA	NA
palAntN	GLIS3	1	2
palAntN	GLMN	1	1
palAntN	GLMP	1	1
palAntN	GLO1	1	1
palAntN	GLOD4	1	1
palAntN	GLOD5	1	1
palAntN	GLP1R	1	1
palAntN	GLP2R	1	1
palAntN	GLRA1	1	1
palAntN	GLRA2	1	1
palAntN	GLRA3	1	1
palAntN	GLRA4	NA	1
palAntN	GLRB	1	1
palAntN	GLRX	2	2
palAntN	GLRX2	1	1
palAntN	GLRX3	1	1
palAntN	GLRX5	1	1
palAntN	GLS	1	1
palAntN	GLS2	1	1
palAntN	GLT1D1	1	1
palAntN	GLT6D1	NA	2
palAntN	GLT8D1	1	1
palAntN	GLT8D2	1	1
palAntN	GLTP	1	1
palAntN	GLTPD2	1	1
palAntN	GLUD1	1	1
palAntN	GLUD2	1	1
palAntN	GLUL	1	1
palAntN	GLYAT	1	1
palAntN	GLYATL1	NA	NA
palAntN	GLYATL1B	NA	NA
palAntN	GLYATL2	NA	NA
palAntN	GLYATL3	1	1
palAntN	GLYCTK	1	1
palAntN	GM2A	1	1
palAntN	GMCL1	1.88	2
palAntN	GMCL2	NA	NA
palAntN	GMDS	1	1
palAntN	GMEB1	1	1
palAntN	GMEB2	1	1
palAntN	GMFB	1.91	2
palAntN	GMFG	NA	1
palAntN	GMIP	1	1
palAntN	GML	NA	NA
palAntN	GMNC	1	1
palAntN	GMNN	1	1
palAntN	GMPPA	1	1
palAntN	GMPPB	1	1
palAntN	GMPR	1	1
palAntN	GMPR2	1	1
palAntN	GMPS	1	1
palAntN	GNA11	1	1
palAntN	GNA12	1	1
palAntN	GNA13	1	1
palAntN	GNA14	1	1
palAntN	GNA15	NA	1
palAntN	GNAI1	1	1
palAntN	GNAI2	1	1
palAntN	GNAI3	1.75	2
palAntN	GNAL	1	1
palAntN	GNAO1	1	1
palAntN	GNAQ	1	1
palAntN	GNAS	1.9	3
palAntN	GNAT1	1	1
palAntN	GNAT2	NA	NA
palAntN	GNAT3	1	1
palAntN	GNAZ	1	1
palAntN	GNB1	1	1
palAntN	GNB1L	1	1
palAntN	GNB2	1	1
palAntN	GNB3	1	1
palAntN	GNB4	1	1
palAntN	GNB5	NA	1
palAntN	GNE	1	1
palAntN	GNG10	1	1
palAntN	GNG11	1	1
palAntN	GNG12	1	1
palAntN	GNG13	1	1
palAntN	GNG2	NA	1
palAntN	GNG3	1	1
palAntN	GNG4	1	1
palAntN	GNG5	1.65	2
palAntN	GNG7	1	1
palAntN	GNG8	NA	NA
palAntN	GNGT1	1	1
palAntN	GNGT2	1	1
palAntN	GNL1	1	1
palAntN	GNL2	1	1
palAntN	GNL3	1	1
palAntN	GNL3L	1	1
palAntN	GNLY	NA	NA
palAntN	GNMT	1	1
palAntN	GNPAT	1	1
palAntN	GNPDA1	1	1
palAntN	GNPDA2	1	1
palAntN	GNPNAT1	1	1
palAntN	GNPTAB	1	1
palAntN	GNPTG	NA	1
palAntN	GNRH1	1	1
palAntN	GNRH2	1	1
palAntN	GNRHR	1	1
palAntN	GNS	1	1
palAntN	GOLGA1	1	1
palAntN	GOLGA2	NA	NA
palAntN	GOLGA3	1	1
palAntN	GOLGA4	1	1
palAntN	GOLGA5	1	1
palAntN	GOLGA6A	NA	NA
palAntN	GOLGA6B	NA	NA
palAntN	GOLGA6C	NA	NA
palAntN	GOLGA6D	NA	NA
palAntN	GOLGA6L1	NA	NA
palAntN	GOLGA6L10	NA	NA
palAntN	GOLGA6L2	NA	NA
palAntN	GOLGA6L22	NA	NA
palAntN	GOLGA6L4	NA	NA
palAntN	GOLGA6L6	NA	NA
palAntN	GOLGA6L7	NA	NA
palAntN	GOLGA6L9	NA	NA
palAntN	GOLGA7	1.73	2
palAntN	GOLGA7B	1	1
palAntN	GOLGA8A	NA	NA
palAntN	GOLGA8B	NA	NA
palAntN	GOLGA8CP	NA	NA
palAntN	GOLGA8H	NA	NA
palAntN	GOLGA8J	NA	NA
palAntN	GOLGA8K	NA	NA
palAntN	GOLGA8M	NA	NA
palAntN	GOLGA8N	NA	NA
palAntN	GOLGA8O	NA	NA
palAntN	GOLGA8Q	NA	NA
palAntN	GOLGA8R	NA	NA
palAntN	GOLGA8S	NA	NA
palAntN	GOLGA8T	NA	NA
palAntN	GOLGB1	NA	1
palAntN	GOLIM4	1	1
palAntN	GOLM1	1	1
palAntN	GOLPH3	1	1
palAntN	GOLPH3L	1	1
palAntN	GOLT1A	1	1
palAntN	GOLT1B	1.84	2
palAntN	GON4L	1	1
palAntN	GON7	1	1
palAntN	GOPC	1	1
palAntN	GORAB	1	1
palAntN	GORASP1	1	1
palAntN	GORASP2	1	1
palAntN	GOSR1	1	1
palAntN	GOSR2	NA	1
palAntN	GOT1	1	1
palAntN	GOT2	1	1
palAntN	GP1BA	1	1
palAntN	GP1BB	NA	NA
palAntN	GP2	1	1
palAntN	GP5	1	1
palAntN	GP6	1	1
palAntN	GP9	1	1
palAntN	GPA33	NA	1
palAntN	GPAA1	1	1
palAntN	GPALPP1	NA	1
palAntN	GPAM	1	1
palAntN	GPANK1	NA	1
palAntN	GPAT2	1	1
palAntN	GPAT3	1	1
palAntN	GPAT4	1	1
palAntN	GPATCH1	1	1
palAntN	GPATCH11	1	1
palAntN	GPATCH2	1	1
palAntN	GPATCH2L	NA	1
palAntN	GPATCH3	1	1
palAntN	GPATCH4	1	1
palAntN	GPATCH8	1	1
palAntN	GPBAR1	1	1
palAntN	GPBP1	1	1
palAntN	GPBP1L1	2.29	3
palAntN	GPC1	1	1
palAntN	GPC2	1	1
palAntN	GPC3	1	1
palAntN	GPC4	1	1
palAntN	GPC5	1	1
palAntN	GPC6	1	1
palAntN	GPCPD1	NA	1
palAntN	GPD1	NA	1
palAntN	GPD1L	2	2
palAntN	GPD2	1	1
palAntN	GPER1	NA	1
palAntN	GPHA2	1	1
palAntN	GPHB5	1	1
palAntN	GPHN	NA	1
palAntN	GPI	1	1
palAntN	GPIHBP1	NA	NA
palAntN	GPKOW	1	1
palAntN	GPLD1	1	1
palAntN	GPM6A	1	1
palAntN	GPM6B	1	1
palAntN	GPN1	1	1
palAntN	GPN2	1	1
palAntN	GPN3	1	1
palAntN	GPNMB	1	1
palAntN	GPR1	1	1
palAntN	GPR101	1	1
palAntN	GPR107	1	1
palAntN	GPR108	1	1
palAntN	GPR119	1	1
palAntN	GPR12	1	1
palAntN	GPR132	NA	1
palAntN	GPR135	1	1
palAntN	GPR137	1	1
palAntN	GPR137B	1	1
palAntN	GPR137C	1	1
palAntN	GPR139	1	1
palAntN	GPR141	1	1
palAntN	GPR142	NA	1
palAntN	GPR143	1	1
palAntN	GPR146	1	1
palAntN	GPR148	NA	NA
palAntN	GPR149	1	1
palAntN	GPR15	1	1
palAntN	GPR150	1	1
palAntN	GPR151	1	1
palAntN	GPR152	1	1
palAntN	GPR153	1	1
palAntN	GPR155	1	1
palAntN	GPR156	1	1
palAntN	GPR157	1	1
palAntN	GPR158	1	1
palAntN	GPR15L	NA	NA
palAntN	GPR160	1	1
palAntN	GPR161	1	1
palAntN	GPR162	1	1
palAntN	GPR17	1	1
palAntN	GPR171	NA	NA
palAntN	GPR173	1	1
palAntN	GPR174	1	1
palAntN	GPR176	1	1
palAntN	GPR179	NA	1
palAntN	GPR18	1	1
palAntN	GPR180	1	1
palAntN	GPR182	NA	1
palAntN	GPR183	1	1
palAntN	GPR19	1	1
palAntN	GPR20	1	1
palAntN	GPR21	1	NA
palAntN	GPR22	1	1
palAntN	GPR25	1	1
palAntN	GPR26	1	1
palAntN	GPR27	1	1
palAntN	GPR3	1	1
palAntN	GPR31	1	1
palAntN	GPR32	NA	NA
palAntN	GPR33	1	1
palAntN	GPR34	NA	NA
palAntN	GPR35	1	1
palAntN	GPR37	1	1
palAntN	GPR37L1	1	1
palAntN	GPR39	1	1
palAntN	GPR4	1	1
palAntN	GPR42	NA	NA
palAntN	GPR45	1	1
palAntN	GPR50	1	1
palAntN	GPR52	1	1
palAntN	GPR55	1	1
palAntN	GPR6	1	1
palAntN	GPR61	1	1
palAntN	GPR62	1	1
palAntN	GPR63	1	1
palAntN	GPR65	1	1
palAntN	GPR68	1	1
palAntN	GPR75	1	1
palAntN	GPR75-ASB3	1	NA
palAntN	GPR78	1	1
palAntN	GPR82	NA	NA
palAntN	GPR83	1	1
palAntN	GPR84	1	1
palAntN	GPR85	1	1
palAntN	GPR87	NA	NA
palAntN	GPR88	1	1
palAntN	GPR89A	NA	NA
palAntN	GPR89B	1	NA
palAntN	GPR98	1	1
palAntN	GPRASP1	NA	NA
palAntN	GPRASP2	1	1
palAntN	GPRC5A	1	1
palAntN	GPRC5B	1	1
palAntN	GPRC5C	1	1
palAntN	GPRC5D	1	1
palAntN	GPRC6A	1	1
palAntN	GPRIN1	1	1
palAntN	GPRIN2	1	1
palAntN	GPRIN3	1	1
palAntN	GPS1	NA	1
palAntN	GPS2	1	1
palAntN	GPSM1	1	1
palAntN	GPSM2	1	1
palAntN	GPSM3	NA	1
palAntN	GPT	1	1
palAntN	GPT2	1	1
palAntN	GPX1	NA	NA
palAntN	GPX2	1	1
palAntN	GPX3	1	1
palAntN	GPX4	1	1
palAntN	GPX5	1	1
palAntN	GPX6	1	1
palAntN	GPX7	1	1
palAntN	GPX8	NA	1
palAntN	GRAMD1A	1	1
palAntN	GRAMD1B	1	1
palAntN	GRAMD1C	NA	1
palAntN	GRAMD2A	NA	1
palAntN	GRAMD2B	1	1
palAntN	GRAMD4	1	1
palAntN	GRAP	1	1
palAntN	GRAP2	1	1
palAntN	GRAPL	NA	NA
palAntN	GRASP	1	1
palAntN	GRB10	1	1
palAntN	GRB14	1	1
palAntN	GRB2	1	1
palAntN	GRB7	1	1
palAntN	GREB1	1	1
palAntN	GREB1L	1	1
palAntN	GREM1	1	1
palAntN	GREM2	1	1
palAntN	GRHL1	1	1
palAntN	GRHL2	1	1
palAntN	GRHL3	1	1
palAntN	GRHPR	1	1
palAntN	GRIA1	1	1
palAntN	GRIA2	1	1
palAntN	GRIA3	1	1
palAntN	GRIA4	1	1
palAntN	GRID1	1	1
palAntN	GRID2	1	1
palAntN	GRID2IP	1	1
palAntN	GRIFIN	1	1
palAntN	GRIK1	1	1
palAntN	GRIK2	1	1
palAntN	GRIK3	1	1
palAntN	GRIK4	1	1
palAntN	GRIK5	1	1
palAntN	GRIN1	1	1
palAntN	GRIN2A	1	1
palAntN	GRIN2B	1	1
palAntN	GRIN2C	1	1
palAntN	GRIN2D	1	1
palAntN	GRIN3A	1	1
palAntN	GRIN3B	NA	NA
palAntN	GRINA	1	1
palAntN	GRIP1	1	1
palAntN	GRIP2	1	1
palAntN	GRIPAP1	1	1
palAntN	GRK1	1	1
palAntN	GRK2	1	1
palAntN	GRK3	1	1
palAntN	GRK4	NA	2
palAntN	GRK5	1	1
palAntN	GRK6	1	1
palAntN	GRK7	1	1
palAntN	GRM1	1	1
palAntN	GRM2	1	1
palAntN	GRM3	1	1
palAntN	GRM4	1	1
palAntN	GRM5	1	1
palAntN	GRM6	1	1
palAntN	GRM7	NA	1
palAntN	GRM8	1	1
palAntN	GRN	1	1
palAntN	GRP	1	1
palAntN	GRPEL1	1	1
palAntN	GRPEL2	1	1
palAntN	GRPR	1	1
palAntN	GRSF1	1.77	2
palAntN	GRTP1	1	1
palAntN	GRWD1	1	1
palAntN	GRXCR1	1	1
palAntN	GRXCR2	1	1
palAntN	GSAP	NA	1
palAntN	GSC	1	1
palAntN	GSC2	1	1
palAntN	GSDMA	1	1
palAntN	GSDMB	NA	NA
palAntN	GSDMC	1	1
palAntN	GSDMD	1	1
palAntN	GSDME	1	1
palAntN	GSE1	1	1
palAntN	GSG1	1	1
palAntN	GSG1L	1	1
palAntN	GSG1L2	NA	NA
palAntN	GSK3A	1.94	2
palAntN	GSK3B	1	1
palAntN	GSKIP	1	1
palAntN	GSN	1	1
palAntN	GSPT1	1	1
palAntN	GSPT2	1	1
palAntN	GSR	1	1
palAntN	GSS	1	1
palAntN	GSTA1	NA	NA
palAntN	GSTA2	1	1
palAntN	GSTA3	NA	NA
palAntN	GSTA4	1	1
palAntN	GSTA5	NA	NA
palAntN	GSTCD	1	1
palAntN	GSTK1	1	1
palAntN	GSTM1	4.3	NA
palAntN	GSTM2	NA	NA
palAntN	GSTM3	1	1
palAntN	GSTM4	NA	1
palAntN	GSTM5	NA	NA
palAntN	GSTO1	NA	NA
palAntN	GSTO2	1	1
palAntN	GSTP1	1	1
palAntN	GSTT1	NA	NA
palAntN	GSTT2	1	1
palAntN	GSTT2B	NA	NA
palAntN	GSTT4	1	1
palAntN	GSTZ1	1	1
palAntN	GSX1	NA	NA
palAntN	GSX2	1	1
palAntN	GTDC1	1	1
palAntN	GTF2A1	1	1
palAntN	GTF2A1L	1	NA
palAntN	GTF2A2	1.61	2
palAntN	GTF2B	1	1
palAntN	GTF2E1	1	1
palAntN	GTF2E2	1	1
palAntN	GTF2F1	1.73	2
palAntN	GTF2F2	1	1
palAntN	GTF2H1	1	1
palAntN	GTF2H2	1	NA
palAntN	GTF2H2C	1	NA
palAntN	GTF2H3	2.44	3
palAntN	GTF2H4	1	1
palAntN	GTF2H5	1	1
palAntN	GTF2I	1.99	2
palAntN	GTF2IRD1	1	1
palAntN	GTF2IRD2	1	1
palAntN	GTF2IRD2B	NA	NA
palAntN	GTF3A	1.87	2
palAntN	GTF3C1	1	1
palAntN	GTF3C2	1	1
palAntN	GTF3C3	1	1
palAntN	GTF3C4	1	1
palAntN	GTF3C5	1	1
palAntN	GTF3C6	1	1
palAntN	GTPBP1	NA	1
palAntN	GTPBP10	2	2
palAntN	GTPBP2	1	1
palAntN	GTPBP3	NA	1
palAntN	GTPBP4	1	1
palAntN	GTPBP8	1	1
palAntN	GTSCR1	NA	NA
palAntN	GTSE1	1	1
palAntN	GTSF1	1.64	2
palAntN	GTSF1L	1	1
palAntN	GUCA1A	1	1
palAntN	GUCA1B	1	1
palAntN	GUCA1C	1	1
palAntN	GUCA2A	1	1
palAntN	GUCA2B	1	1
palAntN	GUCD1	1	1
palAntN	GUCY1A1	1	1
palAntN	GUCY1A2	1	1
palAntN	GUCY1B1	1	1
palAntN	GUCY1B2	NA	NA
palAntN	GUCY2C	1	1
palAntN	GUCY2D	1	1
palAntN	GUCY2F	1	1
palAntN	GUF1	1	1
palAntN	GUK1	1	1
palAntN	GULP1	1	1
palAntN	GUSB	NA	1
palAntN	GVINP1	NA	NA
palAntN	GVQW1	NA	NA
palAntN	GVQW2	NA	NA
palAntN	GXYLT1	1	1
palAntN	GXYLT2	1	1
palAntN	GYG1	1	1
palAntN	GYG2	1	1
palAntN	GYPA	NA	NA
palAntN	GYPB	NA	NA
palAntN	GYPC	1	1
palAntN	GYPE	NA	NA
palAntN	GYS1	1	1
palAntN	GYS2	1	1
palAntN	GZF1	1	1
palAntN	GZMA	1	1
palAntN	GZMB	NA	NA
palAntN	GZMH	NA	NA
palAntN	GZMK	1	1
palAntN	GZMM	NA	NA
palAntN	H6PD	1	1
palAntN	HAAO	1	1
palAntN	HABP2	1	1
palAntN	HABP4	1	1
palAntN	HACD1	NA	1
palAntN	HACD2	1	1
palAntN	HACD3	1	1
palAntN	HACD4	1	1
palAntN	HACE1	1	1
palAntN	HACL1	1	1
palAntN	HADH	1	1
palAntN	HADHA	1	1
palAntN	HADHB	1	1
palAntN	HAGH	1	1
palAntN	HAGHL	NA	NA
palAntN	HAL	1	1
palAntN	HAMP	1	1
palAntN	HAND1	1	1
palAntN	HAND2	1	1
palAntN	HAO1	1	1
palAntN	HAO2	1	1
palAntN	HAP1	1	1
palAntN	HAPLN1	1	1
palAntN	HAPLN2	1	1
palAntN	HAPLN3	1	1
palAntN	HAPLN4	1	1
palAntN	HARS	1	1
palAntN	HARS2	1	1
palAntN	HAS1	1	1
palAntN	HAS2	1	1
palAntN	HAS3	1	1
palAntN	HASPIN	NA	NA
palAntN	HAT1	1	1
palAntN	HAUS1	1.8	3
palAntN	HAUS2	NA	1
palAntN	HAUS3	1	1
palAntN	HAUS4	1	1
palAntN	HAUS5	NA	1
palAntN	HAUS6	1	1
palAntN	HAUS7	1	1
palAntN	HAUS8	NA	1
palAntN	HAVCR1	NA	NA
palAntN	HAVCR2	1	1
palAntN	HAX1	1	1
palAntN	HBA1	1.89	NA
palAntN	HBA2	1.9	NA
palAntN	HBB	NA	NA
palAntN	HBD	1	2
palAntN	HBE1	2.5	2
palAntN	HBEGF	1	1
palAntN	HBG1	NA	NA
palAntN	HBG2	NA	NA
palAntN	HBM	1	1
palAntN	HBP1	1	1
palAntN	HBQ1	1	1
palAntN	HBS1L	1	1
palAntN	HBZ	1	1
palAntN	HCAR1	1	1
palAntN	HCAR2	1.55	2
palAntN	HCAR3	1	1
palAntN	HCCS	1	1
palAntN	HCFC1	1	1
palAntN	HCFC1R1	1	1
palAntN	HCFC2	1	1
palAntN	hCG	NA	2
palAntN	HCG22	NA	NA
palAntN	HCK	1	1
palAntN	HCLS1	1	1
palAntN	HCN1	1	1
palAntN	HCN2	1	1
palAntN	HCN3	NA	NA
palAntN	HCN4	1	1
palAntN	HCRT	1	1
palAntN	HCRTR1	1	1
palAntN	HCRTR2	1	1
palAntN	HCST	NA	NA
palAntN	HDAC1	1	1
palAntN	HDAC10	NA	1
palAntN	HDAC11	1	1
palAntN	HDAC2	1	1
palAntN	HDAC3	1	1
palAntN	HDAC4	1	1
palAntN	HDAC5	1	1
palAntN	HDAC6	1	1
palAntN	HDAC7	1	1
palAntN	HDAC8	1	1
palAntN	HDAC9	1	1
palAntN	HDC	1	1
palAntN	HDDC2	1	1
palAntN	HDDC3	NA	NA
palAntN	HDGF	1	1
palAntN	HDGFL1	NA	NA
palAntN	HDGFL2	1	1
palAntN	HDGFL3	NA	NA
palAntN	HDGFRP3	1.74	NA
palAntN	HDHD2	1	1
palAntN	HDHD3	1	1
palAntN	HDHD5	1	1
palAntN	HDLBP	1.68	2
palAntN	HDX	1	1
palAntN	HEATR1	1	1
palAntN	HEATR3	1	1
palAntN	HEATR4	1	1
palAntN	HEATR5A	1	1
palAntN	HEATR5B	1	1
palAntN	HEATR6	1	1
palAntN	HEATR9	1	1
palAntN	HEBP1	1	1
palAntN	HEBP2	1.78	2
palAntN	HECA	1	1
palAntN	HECTD1	1	1
palAntN	HECTD2	1	1
palAntN	HECTD3	1	1
palAntN	HECTD4	1	1
palAntN	HECW1	1	1
palAntN	HECW2	1	1
palAntN	HEG1	1	1
palAntN	HELB	1	1
palAntN	HELLS	1	1
palAntN	HELQ	1	1
palAntN	HELT	1	1
palAntN	HELZ	1	1
palAntN	HELZ2	1	1
palAntN	HEMGN	1	1
palAntN	HEMK1	1	1
palAntN	HENMT1	1	1
palAntN	HEPACAM	1	1
palAntN	HEPACAM2	1	1
palAntN	HEPH	1	1
palAntN	HEPHL1	1	1
palAntN	HERC1	1	1
palAntN	HERC2	1	1
palAntN	HERC3	1	1
palAntN	HERC4	1	1
palAntN	HERC5	1	1
palAntN	HERC6	NA	1
palAntN	HERPUD1	1	1
palAntN	HERPUD2	1	1
palAntN	HES1	1	1
palAntN	HES2	1	1
palAntN	HES3	1	1
palAntN	HES4	NA	NA
palAntN	HES5	1	1
palAntN	HES6	NA	NA
palAntN	HES7	1	1
palAntN	HESX1	1	1
palAntN	HEXA	1	1
palAntN	HEXB	NA	1
palAntN	HEXDC	1	1
palAntN	HEXIM1	1	1
palAntN	HEXIM2	1	1
palAntN	HEY1	1	1
palAntN	HEY2	1	1
palAntN	HEYL	1	1
palAntN	HFE	1	1
palAntN	HFE2	1	1
palAntN	HFM1	1	1
palAntN	HGD	1	1
palAntN	HGF	1	1
palAntN	HGFAC	1	1
palAntN	HGH1	NA	1
palAntN	HGS	1	1
palAntN	HGSNAT	1	1
palAntN	HHAT	1	1
palAntN	HHATL	1	1
palAntN	HHEX	1	1
palAntN	HHIP	1	1
palAntN	HHIPL1	1	1
palAntN	HHIPL2	1	1
palAntN	HIBADH	NA	1
palAntN	HIBCH	1	1
palAntN	HIC1	1	1
palAntN	HIC2	NA	NA
palAntN	HID1	1	1
palAntN	HIDE1	1	1
palAntN	HIF1A	1	1
palAntN	HIF1AN	1	1
palAntN	HIF3A	1	1
palAntN	HIGD1A	1	1
palAntN	HIGD1B	NA	1
palAntN	HIGD1C	1	1
palAntN	HIGD2A	1	1
palAntN	HIKESHI	1	1
palAntN	HILPDA	1	1
palAntN	HILS1	NA	NA
palAntN	HINFP	1	1
palAntN	HINT1	NA	1
palAntN	HINT2	1.84	2
palAntN	HINT3	1	1
palAntN	HIP1	1	1
palAntN	HIP1R	1	1
palAntN	HIPK1	1	1
palAntN	HIPK2	1	1
palAntN	HIPK3	1	1
palAntN	HIPK4	1	1
palAntN	HIRA	1	1
palAntN	HIRIP3	1	1
palAntN	HIVEP1	NA	1
palAntN	HIVEP2	1	1
palAntN	HIVEP3	1	1
palAntN	HJURP	NA	1
palAntN	HJV	1	NA
palAntN	HK1	1	1
palAntN	HK2	1	1
palAntN	HK3	1	1
palAntN	HKR1	NA	1
palAntN	HLCS	1	1
palAntN	HLF	1	1
palAntN	HLTF	1	1
palAntN	HLX	1	1
palAntN	HM13	1	1
palAntN	HMBOX1	1	1
palAntN	HMBS	NA	1
palAntN	HMCES	1	1
palAntN	HMCN1	1	1
palAntN	HMCN2	1	1
palAntN	HMG20A	1	1
palAntN	HMG20B	1	1
palAntN	HMGA1	1	1
palAntN	HMGA2	1	1
palAntN	HMGB1	1	1
palAntN	HMGB2	2.43	3
palAntN	HMGB3	1	1
palAntN	HMGB4	1	1
palAntN	HMGCL	NA	1
palAntN	HMGCLL1	1	1
palAntN	HMGCR	1	1
palAntN	HMGCS1	1	1
palAntN	HMGCS2	NA	NA
palAntN	HMGN1	NA	NA
palAntN	HMGN2	1	1
palAntN	HMGN3	1	1
palAntN	HMGN4	1	1
palAntN	HMGN5	NA	NA
palAntN	HMGXB3	1	1
palAntN	HMGXB4	1	1
palAntN	HMHB1	NA	NA
palAntN	HMMR	1	1
palAntN	HMOX1	1	1
palAntN	HMOX2	1	1
palAntN	HMSD	NA	NA
palAntN	HMX1	NA	1
palAntN	HMX2	1	1
palAntN	HMX3	1	1
palAntN	HNF1A	1	1
palAntN	HNF1B	1	1
palAntN	HNF4A	1	1
palAntN	HNF4G	1	1
palAntN	HNMT	1	1
palAntN	HNRNPA0	1	1
palAntN	HNRNPA1	1	1
palAntN	HNRNPA1L2	1.6	2
palAntN	HNRNPA2B1	2	2
palAntN	HNRNPA3	1	1
palAntN	HNRNPAB	1	1
palAntN	HNRNPC	1	1
palAntN	HNRNPCL1	NA	NA
palAntN	HNRNPCL2	NA	NA
palAntN	HNRNPCL3	NA	NA
palAntN	HNRNPCL4	NA	NA
palAntN	HNRNPD	NA	2
palAntN	HNRNPDL	2	2
palAntN	HNRNPF	1	1
palAntN	HNRNPH1	2.65	3
palAntN	HNRNPH2	1	1
palAntN	HNRNPH3	1	1
palAntN	HNRNPK	2.94	3
palAntN	HNRNPL	1	1
palAntN	HNRNPLL	1	1
palAntN	HNRNPM	2	2
palAntN	HNRNPR	1	1
palAntN	HNRNPU	1	1
palAntN	HNRNPUL1	1	1
palAntN	HNRNPUL2	1	NA
palAntN	HNRNPUL2-BSCL2	1	NA
palAntN	HOGA1	1	1
palAntN	HOMER1	1	1
palAntN	HOMER2	1	1
palAntN	HOMER3	1	1
palAntN	HOMEZ	1	1
palAntN	HOOK1	1	1
palAntN	HOOK2	1	1
palAntN	HOOK3	1	1
palAntN	HOPX	1	1
palAntN	HORMAD1	1	1
palAntN	HORMAD2	1	1
palAntN	HOXA1	1	1
palAntN	HOXA10	1	1
palAntN	HOXA11	1	1
palAntN	HOXA13	1	1
palAntN	HOXA2	1	1
palAntN	HOXA3	1	1
palAntN	HOXA4	1	1
palAntN	HOXA5	1	1
palAntN	HOXA6	1	1
palAntN	HOXA7	1	1
palAntN	HOXA9	1	1
palAntN	HOXB1	1	1
palAntN	HOXB13	1	1
palAntN	HOXB2	1	1
palAntN	HOXB3	1	2
palAntN	HOXB4	1	1
palAntN	HOXB5	1	1
palAntN	HOXB6	1	1
palAntN	HOXB7	1	1
palAntN	HOXB8	1	1
palAntN	HOXB9	1	1
palAntN	HOXC10	1	1
palAntN	HOXC11	1	1
palAntN	HOXC12	1	1
palAntN	HOXC13	1	1
palAntN	HOXC4	1	1
palAntN	HOXC5	1	1
palAntN	HOXC6	1	1
palAntN	HOXC8	1	1
palAntN	HOXC9	1	1
palAntN	HOXD1	1	1
palAntN	HOXD10	1	1
palAntN	HOXD11	1	1
palAntN	HOXD12	1	1
palAntN	HOXD13	1	1
palAntN	HOXD3	1	1
palAntN	HOXD4	1	1
palAntN	HOXD8	1	1
palAntN	HOXD9	1	1
palAntN	HP	NA	NA
palAntN	HP1BP3	1	1
palAntN	HPCA	1	1
palAntN	HPCAL1	1	1
palAntN	HPCAL4	1	1
palAntN	HPD	1	1
palAntN	HPDL	1	1
palAntN	HPF1	1	1
palAntN	HPGD	NA	1
palAntN	HPGDS	1	1
palAntN	HPN	1.78	2
palAntN	HPR	NA	1
palAntN	HPRT1	1	1
palAntN	HPS1	1	1
palAntN	HPS3	1	1
palAntN	HPS4	1	1
palAntN	HPS5	1	1
palAntN	HPS6	1.93	2
palAntN	HPSE	1	1
palAntN	HPSE2	1	1
palAntN	HPX	1	1
palAntN	HR	1	1
palAntN	HRAS	NA	NA
palAntN	HRASLS	1	1
palAntN	HRASLS2	1	1
palAntN	HRASLS5	1	1
palAntN	HRC	1	1
palAntN	HRCT1	1	1
palAntN	HRG	1	1
palAntN	HRH1	1	1
palAntN	HRH2	1	1
palAntN	HRH3	1	1
palAntN	HRH4	1	1
palAntN	HRK	1	1
palAntN	HRNR	3.12	1
palAntN	HS1BP3	NA	1
palAntN	HS2ST1	1	1
palAntN	HS3ST1	1	1
palAntN	HS3ST2	1	1
palAntN	HS3ST3A1	NA	1
palAntN	HS3ST3B1	1	1
palAntN	HS3ST4	1	1
palAntN	HS3ST5	1	1
palAntN	HS3ST6	1	1
palAntN	HS6ST1	NA	NA
palAntN	HS6ST2	1	1
palAntN	HS6ST3	1	2
palAntN	HSBP1	1.83	3
palAntN	HSBP1L1	2	2
palAntN	HSCB	1	1
palAntN	HSD11B1	1	1
palAntN	HSD11B1L	1	1
palAntN	HSD11B2	1	1
palAntN	HSD17B1	1	1
palAntN	HSD17B10	1	1
palAntN	HSD17B11	1	1
palAntN	HSD17B12	NA	1
palAntN	HSD17B13	1	1
palAntN	HSD17B14	NA	NA
palAntN	HSD17B2	1	1
palAntN	HSD17B3	1	1
palAntN	HSD17B4	1	1
palAntN	HSD17B6	1	1
palAntN	HSD17B7	2	2
palAntN	HSD17B8	1	1
palAntN	HSD3B1	NA	NA
palAntN	HSD3B2	NA	NA
palAntN	HSD3B7	1	1
palAntN	HSDL1	1	1
palAntN	HSDL2	1.78	2
palAntN	HSF1	1	1
palAntN	HSF2	1	1
palAntN	HSF2BP	1	1
palAntN	HSF4	1	1
palAntN	HSF5	1	1
palAntN	HSFX1	NA	NA
palAntN	HSFX3	NA	NA
palAntN	HSFX4	NA	NA
palAntN	HSFY1	NA	NA
palAntN	HSH2D	NA	1
palAntN	HSP90AA1	NA	1
palAntN	HSP90AA2P	NA	NA
palAntN	HSP90AB1	1	1
palAntN	HSP90B1	1	1
palAntN	HSPA12A	1	1
palAntN	HSPA12B	1	1
palAntN	HSPA13	1	1
palAntN	HSPA14	1	1
palAntN	HSPA1A	3.89	NA
palAntN	HSPA1B	3.89	NA
palAntN	HSPA1L	NA	NA
palAntN	HSPA2	NA	NA
palAntN	HSPA4	1	1
palAntN	HSPA4L	1	1
palAntN	HSPA5	1	1
palAntN	HSPA6	NA	NA
palAntN	HSPA8	2.91	3
palAntN	HSPA9	NA	1
palAntN	HSPB1	NA	NA
palAntN	HSPB11	1	1
palAntN	HSPB2	NA	NA
palAntN	HSPB3	1	1
palAntN	HSPB6	1	1
palAntN	HSPB7	1	1
palAntN	HSPB8	1	1
palAntN	HSPB9	1	1
palAntN	HSPBAP1	1	1
palAntN	HSPBP1	1	1
palAntN	HSPD1	1.93	3
palAntN	HSPE1	2	2
palAntN	HSPE1-MOB4	1	NA
palAntN	HSPG2	1	1
palAntN	HSPH1	1	1
palAntN	HTATIP2	1	1
palAntN	HTATSF1	1.5	2
palAntN	HTD2	1	NA
palAntN	HTN1	NA	NA
palAntN	HTN3	NA	NA
palAntN	HTR1A	1	1
palAntN	HTR1B	1	1
palAntN	HTR1D	1	1
palAntN	HTR1E	1	1
palAntN	HTR1F	1	1
palAntN	HTR2A	1	1
palAntN	HTR2B	1	1
palAntN	HTR2C	1	1
palAntN	HTR3A	1	1
palAntN	HTR3B	1	1
palAntN	HTR3C	1	1
palAntN	HTR3D	1	1
palAntN	HTR3E	1	1
palAntN	HTR4	NA	1
palAntN	HTR5A	1	1
palAntN	HTR6	1	1
palAntN	HTR7	1	1
palAntN	HTRA1	1	1
palAntN	HTRA2	1	1
palAntN	HTRA3	1	1
palAntN	HTRA4	1	1
palAntN	HTT	1	1
palAntN	HUNK	1	1
palAntN	HUS1	1	1
palAntN	HUS1B	NA	NA
palAntN	HUWE1	1	1
palAntN	HVCN1	1	1
palAntN	HYAL1	1	1
palAntN	HYAL2	1	1
palAntN	HYAL3	1	1
palAntN	HYAL4	1	1
palAntN	HYDIN	1	1
palAntN	HYKK	1	1
palAntN	HYLS1	1	1
palAntN	HYOU1	1	2
palAntN	HYPK	1	1
palAntN	HYPM	NA	NA
palAntN	IAH1	NA	1
palAntN	IAPP	NA	NA
palAntN	IARS	2.58	3
palAntN	IARS2	1	1
palAntN	IBSP	1	1
palAntN	IBTK	1	1
palAntN	ICA1	1	1
palAntN	ICA1L	1	1
palAntN	ICAM1	NA	1
palAntN	ICAM2	NA	1
palAntN	ICAM3	NA	1
palAntN	ICAM4	NA	NA
palAntN	ICAM5	1	1
palAntN	ICE1	1	1
palAntN	ICE2	1	1
palAntN	ICK	1	1
palAntN	ICMT	1	1
palAntN	ICOS	1	1
palAntN	ICOSLG	1	1
palAntN	ID1	1	1
palAntN	ID2	1	1
palAntN	ID3	1	1
palAntN	ID4	1	1
palAntN	IDE	1	1
palAntN	IDH1	1	1
palAntN	IDH2	NA	2
palAntN	IDH3A	1	1
palAntN	IDH3B	1	1
palAntN	IDH3G	1	1
palAntN	IDI1	1	1
palAntN	IDI2	1	1
palAntN	IDNK	NA	1
palAntN	IDO1	1	1
palAntN	IDO2	1	1
palAntN	IDS	1	1
palAntN	IDUA	1	1
palAntN	IER2	1	1
palAntN	IER3	1	1
palAntN	IER3IP1	2	2
palAntN	IER5	1	1
palAntN	IER5L	1	1
palAntN	IFFO1	1	1
palAntN	IFFO2	1	1
palAntN	IFI16	NA	1
palAntN	IFI27	NA	NA
palAntN	IFI27L1	NA	1
palAntN	IFI27L2	1.91	2
palAntN	IFI30	1	1
palAntN	IFI35	1	1
palAntN	IFI44	1	1
palAntN	IFI44L	1	1
palAntN	IFI6	NA	NA
palAntN	IFIH1	1	1
palAntN	IFIT1	NA	NA
palAntN	IFIT1B	NA	NA
palAntN	IFIT2	NA	NA
palAntN	IFIT3	NA	NA
palAntN	IFIT5	1	1
palAntN	IFITM1	NA	NA
palAntN	IFITM10	NA	1
palAntN	IFITM2	NA	NA
palAntN	IFITM3	1.69	2
palAntN	IFITM5	1	1
palAntN	IFNA1	NA	NA
palAntN	IFNA10	NA	NA
palAntN	IFNA13	1	1
palAntN	IFNA14	NA	NA
palAntN	IFNA16	NA	NA
palAntN	IFNA17	NA	NA
palAntN	IFNA2	NA	NA
palAntN	IFNA21	NA	NA
palAntN	IFNA4	NA	NA
palAntN	IFNA5	NA	NA
palAntN	IFNA6	NA	NA
palAntN	IFNA7	NA	NA
palAntN	IFNA8	NA	NA
palAntN	IFNAR1	1	1
palAntN	IFNAR2	NA	1
palAntN	IFNB1	1	1
palAntN	IFNE	1	1
palAntN	IFNG	NA	NA
palAntN	IFNGR1	1	1
palAntN	IFNGR2	NA	1
palAntN	IFNK	NA	NA
palAntN	IFNL1	NA	NA
palAntN	IFNL2	1	1
palAntN	IFNL3	1	1
palAntN	IFNL4	NA	NA
palAntN	IFNLR1	1	1
palAntN	IFNW1	1.44	2
palAntN	IFRD1	1	1
palAntN	IFRD2	1	1
palAntN	IFT122	1	1
palAntN	IFT140	1	1
palAntN	IFT172	1	1
palAntN	IFT20	1	1
palAntN	IFT22	NA	1
palAntN	IFT27	1	1
palAntN	IFT43	NA	1
palAntN	IFT46	1	1
palAntN	IFT52	1	1
palAntN	IFT57	1	1
palAntN	IFT74	1	1
palAntN	IFT80	1	1
palAntN	IFT81	1	1
palAntN	IFT88	1	1
palAntN	IGBP1	1	1
palAntN	IGDCC3	1	1
palAntN	IGDCC4	1	1
palAntN	IGF1	1	1
palAntN	IGF1R	1	1
palAntN	IGF2	1	1
palAntN	IGF2BP1	1	1
palAntN	IGF2BP2	1	1
palAntN	IGF2BP3	NA	1
palAntN	IGF2R	1	1
palAntN	IGFALS	1	1
palAntN	IGFBP1	NA	1
palAntN	IGFBP2	1	1
palAntN	IGFBP3	1	1
palAntN	IGFBP4	1	1
palAntN	IGFBP5	1	1
palAntN	IGFBP6	1	1
palAntN	IGFBP7	1	1
palAntN	IGFBPL1	1	1
palAntN	IGFL1	1	1
palAntN	IGFL2	1.9	2
palAntN	IGFL3	NA	NA
palAntN	IGFL4	NA	1
palAntN	IGFLR1	NA	1
palAntN	IGFN1	1	1
palAntN	IGHA1	NA	NA
palAntN	IGHA2	NA	NA
palAntN	IGHD	NA	NA
palAntN	IGHD1-1	NA	NA
palAntN	IGHE	NA	NA
palAntN	IGHG1	2.38	3
palAntN	IGHG2	1	1
palAntN	IGHG3	NA	NA
palAntN	IGHG4	NA	NA
palAntN	IGHJ1	NA	NA
palAntN	IGHM	1	1
palAntN	IGHMBP2	1	1
palAntN	IGHV1-18	NA	NA
palAntN	IGHV1-2	NA	NA
palAntN	IGHV1-24	1	1
palAntN	IGHV1-3	NA	NA
palAntN	IGHV1-45	NA	NA
palAntN	IGHV1-46	NA	NA
palAntN	IGHV1-58	NA	NA
palAntN	IGHV1-69	NA	NA
palAntN	IGHV1-69-2	NA	NA
palAntN	IGHV1-69D	NA	NA
palAntN	IGHV1-8	NA	NA
palAntN	IGHV2-26	1	1
palAntN	IGHV2-5	3	2
palAntN	IGHV2-70	NA	NA
palAntN	IGHV2-70D	1.94	1
palAntN	IGHV3-11	NA	NA
palAntN	IGHV3-13	NA	NA
palAntN	IGHV3-15	NA	NA
palAntN	IGHV3-20	NA	NA
palAntN	IGHV3-21	NA	NA
palAntN	IGHV3-23	1	1
palAntN	IGHV3-30	NA	NA
palAntN	IGHV3-30-3	1	NA
palAntN	IGHV3-30-5	NA	NA
palAntN	IGHV3-33	1	NA
palAntN	IGHV3-43	NA	NA
palAntN	IGHV3-43D	NA	NA
palAntN	IGHV3-48	NA	NA
palAntN	IGHV3-49	NA	NA
palAntN	IGHV3-53	NA	NA
palAntN	IGHV3-64	NA	NA
palAntN	IGHV3-64D	NA	NA
palAntN	IGHV3-66	NA	NA
palAntN	IGHV3-7	NA	NA
palAntN	IGHV3-72	NA	NA
palAntN	IGHV3-73	NA	NA
palAntN	IGHV3-74	NA	NA
palAntN	IGHV3-9	NA	NA
palAntN	IGHV3OR16-9	NA	NA
palAntN	IGHV4-28	NA	NA
palAntN	IGHV4-30-2	NA	NA
palAntN	IGHV4-30-4	NA	NA
palAntN	IGHV4-31	NA	NA
palAntN	IGHV4-34	NA	NA
palAntN	IGHV4-38-2	1	1
palAntN	IGHV4-39	1.67	2
palAntN	IGHV4-4	NA	NA
palAntN	IGHV4-59	1	NA
palAntN	IGHV4-61	NA	NA
palAntN	IGHV5-10-1	NA	NA
palAntN	IGHV5-51	1	1
palAntN	IGHV6-1	NA	NA
palAntN	IGHV7-4-1	1	1
palAntN	IGIP	1	1
palAntN	IGKC	1	1
palAntN	IGKJ1	NA	NA
palAntN	IGKV1-12	NA	NA
palAntN	IGKV1-13	NA	NA
palAntN	IGKV1-16	NA	NA
palAntN	IGKV1-17	NA	NA
palAntN	IGKV1-27	NA	NA
palAntN	IGKV1-33	NA	NA
palAntN	IGKV1-39	NA	NA
palAntN	IGKV1-5	NA	NA
palAntN	IGKV1-6	NA	NA
palAntN	IGKV1-8	NA	NA
palAntN	IGKV1-9	NA	NA
palAntN	IGKV1D-12	NA	NA
palAntN	IGKV1D-13	NA	NA
palAntN	IGKV1D-16	NA	NA
palAntN	IGKV1D-17	NA	NA
palAntN	IGKV1D-33	NA	NA
palAntN	IGKV1D-39	NA	NA
palAntN	IGKV1D-43	NA	NA
palAntN	IGKV1D-8	NA	NA
palAntN	IGKV2-24	NA	NA
palAntN	IGKV2-28	NA	NA
palAntN	IGKV2-29	NA	NA
palAntN	IGKV2-30	NA	NA
palAntN	IGKV2-40	NA	NA
palAntN	IGKV2D-26	NA	NA
palAntN	IGKV2D-28	NA	NA
palAntN	IGKV2D-29	NA	NA
palAntN	IGKV2D-30	NA	NA
palAntN	IGKV2D-40	NA	NA
palAntN	IGKV3-11	NA	NA
palAntN	IGKV3-15	NA	NA
palAntN	IGKV3-20	NA	NA
palAntN	IGKV3D-11	NA	NA
palAntN	IGKV3D-15	NA	NA
palAntN	IGKV3D-20	NA	NA
palAntN	IGKV3D-7	1	1
palAntN	IGKV4-1	4.64	6
palAntN	IGKV5-2	NA	NA
palAntN	IGKV6-21	NA	NA
palAntN	IGKV6D-21	NA	NA
palAntN	IGLC1	NA	NA
palAntN	IGLC2	NA	NA
palAntN	IGLC3	NA	NA
palAntN	IGLC6	NA	NA
palAntN	IGLC7	NA	NA
palAntN	IGLJ1	NA	NA
palAntN	IGLL1	NA	NA
palAntN	IGLL5	NA	NA
palAntN	IGLON5	1	1
palAntN	IGLV1-36	NA	NA
palAntN	IGLV1-40	NA	NA
palAntN	IGLV1-44	NA	NA
palAntN	IGLV1-47	NA	NA
palAntN	IGLV1-51	1	1
palAntN	IGLV10-54	NA	NA
palAntN	IGLV2-11	NA	NA
palAntN	IGLV2-14	NA	NA
palAntN	IGLV2-18	NA	NA
palAntN	IGLV2-23	NA	NA
palAntN	IGLV2-8	NA	NA
palAntN	IGLV3-1	NA	NA
palAntN	IGLV3-10	NA	NA
palAntN	IGLV3-12	NA	NA
palAntN	IGLV3-16	NA	NA
palAntN	IGLV3-19	NA	NA
palAntN	IGLV3-21	NA	NA
palAntN	IGLV3-22	1	1
palAntN	IGLV3-25	NA	NA
palAntN	IGLV3-27	1	NA
palAntN	IGLV3-9	1.62	1
palAntN	IGLV4-3	NA	NA
palAntN	IGLV4-60	1	1
palAntN	IGLV4-69	NA	NA
palAntN	IGLV5-37	NA	NA
palAntN	IGLV5-39	NA	NA
palAntN	IGLV5-45	NA	NA
palAntN	IGLV5-48	1	1
palAntN	IGLV5-52	NA	NA
palAntN	IGLV6-57	NA	NA
palAntN	IGLV7-43	NA	NA
palAntN	IGLV7-46	1	1
palAntN	IGLV8-61	NA	NA
palAntN	IGLV9-49	NA	NA
palAntN	IGSF1	1	1
palAntN	IGSF10	1	1
palAntN	IGSF11	1	1
palAntN	IGSF21	1	1
palAntN	IGSF22	1	1
palAntN	IGSF23	NA	NA
palAntN	IGSF3	1	1
palAntN	IGSF5	1	1
palAntN	IGSF6	1	1
palAntN	IGSF8	1	1
palAntN	IGSF9	1	1
palAntN	IGSF9B	1	1
palAntN	IHH	1	1
palAntN	IK	1	1
palAntN	IKBIP	1	1
palAntN	IKBKB	1	1
palAntN	IKBKE	1	1
palAntN	IKBKG	NA	1
palAntN	IKZF1	1	1
palAntN	IKZF2	1	1
palAntN	IKZF3	1	1
palAntN	IKZF4	1	1
palAntN	IKZF5	2.98	3
palAntN	IL10	1	1
palAntN	IL10RA	NA	1
palAntN	IL10RB	NA	1
palAntN	IL11	1	1
palAntN	IL11RA	NA	1
palAntN	IL12A	1	1
palAntN	IL12B	1	1
palAntN	IL12RB1	1	1
palAntN	IL12RB2	1	1
palAntN	IL13	NA	NA
palAntN	IL13RA1	1	1
palAntN	IL13RA2	1	1
palAntN	IL15	1	1
palAntN	IL15RA	1	1
palAntN	IL16	1	1
palAntN	IL17A	1	1
palAntN	IL17B	1	1
palAntN	IL17C	1	1
palAntN	IL17D	1	1
palAntN	IL17F	NA	NA
palAntN	IL17RA	1	1
palAntN	IL17RB	1	1
palAntN	IL17RC	1	1
palAntN	IL17RD	1	1
palAntN	IL17RE	NA	1
palAntN	IL18	1	1
palAntN	IL18BP	1	1
palAntN	IL18R1	1	1
palAntN	IL18RAP	1	1
palAntN	IL19	NA	NA
palAntN	IL1A	1	1
palAntN	IL1B	1	1
palAntN	IL1F10	1	1
palAntN	IL1R1	1	1
palAntN	IL1R2	1	1
palAntN	IL1RAP	1	1
palAntN	IL1RAPL1	1	1
palAntN	IL1RAPL2	1	1
palAntN	IL1RL1	1	1
palAntN	IL1RL2	1	1
palAntN	IL1RN	1	1
palAntN	IL2	1	1
palAntN	IL20	1	1
palAntN	IL20RA	NA	2
palAntN	IL20RB	NA	1
palAntN	IL21	1	1
palAntN	IL21R	1	1
palAntN	IL22	2	2
palAntN	IL22RA1	1	1
palAntN	IL22RA2	1	1
palAntN	IL23A	1	1
palAntN	IL23R	NA	1
palAntN	IL24	NA	1
palAntN	IL25	1	1
palAntN	IL26	1	1
palAntN	IL27	1	1
palAntN	IL27RA	1	1
palAntN	IL2RA	NA	1
palAntN	IL2RB	1	1
palAntN	IL2RG	1	1
palAntN	IL3	NA	NA
palAntN	IL31	NA	NA
palAntN	IL31RA	1	1
palAntN	IL32	NA	NA
palAntN	IL33	NA	NA
palAntN	IL34	1	1
palAntN	IL36A	1	1
palAntN	IL36B	NA	NA
palAntN	IL36G	NA	NA
palAntN	IL36RN	1	1
palAntN	IL37	NA	NA
palAntN	IL3RA	NA	NA
palAntN	IL4	NA	NA
palAntN	IL4I1	1	1
palAntN	IL4R	NA	1
palAntN	IL5	1	1
palAntN	IL5RA	1	1
palAntN	IL6	NA	1
palAntN	IL6R	1	1
palAntN	IL6ST	NA	1
palAntN	IL7	1	1
palAntN	IL7R	1	1
palAntN	IL9	1	1
palAntN	IL9R	NA	NA
palAntN	ILDR1	1	1
palAntN	ILDR2	1	1
palAntN	ILF2	1	1
palAntN	ILF3	1	1
palAntN	ILK	1	1
palAntN	ILKAP	1	1
palAntN	ILVBL	NA	1
palAntN	IMMP1L	2	2
palAntN	IMMP2L	1	1
palAntN	IMMT	1	1
palAntN	IMP3	1	1
palAntN	IMP4	1	1
palAntN	IMPA1	NA	NA
palAntN	IMPA2	1	1
palAntN	IMPACT	1	1
palAntN	IMPAD1	1	1
palAntN	IMPDH1	1	2
palAntN	IMPDH2	1	1
palAntN	IMPG1	1	1
palAntN	IMPG2	1	1
palAntN	IMUP	NA	NA
palAntN	INA	1	1
palAntN	INAVA	1	1
palAntN	INCA1	1	1
palAntN	INCENP	1	1
palAntN	INF2	NA	1
palAntN	ING1	1.98	2
palAntN	ING2	1	1
palAntN	ING3	1.6	2
palAntN	ING4	1	1
palAntN	ING5	1	1
palAntN	INHA	1	1
palAntN	INHBA	1	1
palAntN	INHBB	1	1
palAntN	INHBC	1	1
palAntN	INHBE	1	1
palAntN	INIP	NA	2
palAntN	INMT	1	1
palAntN	INMT-MINDY4	1	NA
palAntN	INO80	1	1
palAntN	INO80B	1	NA
palAntN	INO80B-WBP1	1	NA
palAntN	INO80C	1	1
palAntN	INO80D	1	1
palAntN	INO80E	1	1
palAntN	INPP1	1	1
palAntN	INPP4A	1	1
palAntN	INPP4B	1	1
palAntN	INPP5A	1	1
palAntN	INPP5B	1	1
palAntN	INPP5D	1	1
palAntN	INPP5E	1	1
palAntN	INPP5F	1.5	2
palAntN	INPP5J	1	1
palAntN	INPP5K	NA	1
palAntN	INPPL1	1	1
palAntN	INS	1	1
palAntN	INS-IGF2	1	1
palAntN	INSC	1	1
palAntN	INSIG1	1.79	2
palAntN	INSIG2	1	1
palAntN	INSL3	NA	NA
palAntN	INSL4	NA	NA
palAntN	INSL5	1	1
palAntN	INSL6	1	1
palAntN	INSM1	1	1
palAntN	INSM2	1	1
palAntN	INSR	1	1
palAntN	INSRR	1	1
palAntN	INTS1	1	1
palAntN	INTS10	1	1
palAntN	INTS11	NA	1
palAntN	INTS12	1	1
palAntN	INTS13	1	1
palAntN	INTS14	NA	1
palAntN	INTS2	1	1
palAntN	INTS3	1	1
palAntN	INTS4	1	1
palAntN	INTS5	1	1
palAntN	INTS6	1	1
palAntN	INTS6L	1	1
palAntN	INTS7	1	1
palAntN	INTS8	1	1
palAntN	INTS9	NA	1
palAntN	INTU	1	1
palAntN	INVS	1	1
palAntN	IP6K1	1	1
palAntN	IP6K2	1	1
palAntN	IP6K3	1	1
palAntN	IPCEF1	NA	NA
palAntN	IPMK	1	1
palAntN	IPO11	1	1
palAntN	IPO13	1	1
palAntN	IPO4	NA	1
palAntN	IPO5	NA	1
palAntN	IPO7	1	1
palAntN	IPO8	1	1
palAntN	IPO9	1	1
palAntN	IPP	1	1
palAntN	IPPK	1	1
palAntN	IQANK1	NA	1
palAntN	IQCA1	1	1
palAntN	IQCA1L	1	1
palAntN	IQCB1	1	1
palAntN	IQCC	1	1
palAntN	IQCD	1	1
palAntN	IQCE	NA	1
palAntN	IQCF1	NA	1
palAntN	IQCF2	1	1
palAntN	IQCF3	NA	1
palAntN	IQCF5	1.61	2
palAntN	IQCF6	1	1
palAntN	IQCG	1	1
palAntN	IQCH	NA	1
palAntN	IQCJ	NA	NA
palAntN	IQCJ-SCHIP1	1	1
palAntN	IQCK	1	1
palAntN	IQCM	1	1
palAntN	IQCN	1	1
palAntN	IQGAP1	1	1
palAntN	IQGAP2	1	1
palAntN	IQGAP3	1	1
palAntN	IQSEC1	1	1
palAntN	IQSEC2	1	2
palAntN	IQSEC3	1	1
palAntN	IQUB	1	1
palAntN	IRAK1	1	1
palAntN	IRAK1BP1	1	1
palAntN	IRAK2	1	1
palAntN	IRAK3	1	1
palAntN	IRAK4	1	1
palAntN	IREB2	1	1
palAntN	IRF1	1	1
palAntN	IRF2	1	1
palAntN	IRF2BP1	1	1
palAntN	IRF2BP2	1	1
palAntN	IRF2BPL	NA	NA
palAntN	IRF3	1	1
palAntN	IRF4	1	1
palAntN	IRF5	1	1
palAntN	IRF6	1	1
palAntN	IRF7	1	1
palAntN	IRF8	1	1
palAntN	IRF9	1	1
palAntN	IRGC	1	1
palAntN	IRGM	1.74	2
palAntN	IRGQ	1	1
palAntN	IRS1	1	1
palAntN	IRS2	1	1
palAntN	IRS4	1	1
palAntN	IRX1	1	1
palAntN	IRX2	1	1
palAntN	IRX3	1	1
palAntN	IRX4	1	1
palAntN	IRX5	1	1
palAntN	IRX6	1	1
palAntN	ISCA1	NA	1
palAntN	ISCA2	1	1
palAntN	ISCU	1.91	2
palAntN	ISG15	1	1
palAntN	ISG20	NA	1
palAntN	ISG20L2	1	1
palAntN	ISL1	1	1
palAntN	ISL2	1	1
palAntN	ISLR	NA	NA
palAntN	ISLR2	1	1
palAntN	ISM1	1	1
palAntN	ISM2	1	1
palAntN	ISOC1	1	1
palAntN	ISOC2	1	1
palAntN	ISPD	1	1
palAntN	IST1	1	1
palAntN	ISX	1	1
palAntN	ISY1	1.6	2
palAntN	ISYNA1	NA	1
palAntN	ITCH	1	1
palAntN	ITFG1	1	1
palAntN	ITFG2	1	1
palAntN	ITGA1	1	1
palAntN	ITGA10	1	1
palAntN	ITGA11	1	1
palAntN	ITGA2	1	1
palAntN	ITGA2B	1	1
palAntN	ITGA3	1	1
palAntN	ITGA4	1	1
palAntN	ITGA5	1	1
palAntN	ITGA6	1	1
palAntN	ITGA7	NA	1
palAntN	ITGA8	1	1
palAntN	ITGA9	1	1
palAntN	ITGAD	NA	NA
palAntN	ITGAE	1	1
palAntN	ITGAL	NA	1
palAntN	ITGAM	1	1
palAntN	ITGAV	1	1
palAntN	ITGAX	1.66	2
palAntN	ITGB1	1	1
palAntN	ITGB1BP1	NA	1
palAntN	ITGB1BP2	1	1
palAntN	ITGB2	NA	1
palAntN	ITGB3	1	1
palAntN	ITGB3BP	1	1
palAntN	ITGB4	1	1
palAntN	ITGB5	NA	1
palAntN	ITGB6	1	1
palAntN	ITGB7	1	1
palAntN	ITGB8	1	1
palAntN	ITGBL1	1	1
palAntN	ITIH1	1	1
palAntN	ITIH2	1	1
palAntN	ITIH3	1	1
palAntN	ITIH4	1	1
palAntN	ITIH5	1	1
palAntN	ITIH6	1	1
palAntN	ITK	1	1
palAntN	ITLN1	NA	NA
palAntN	ITLN2	1	1
palAntN	ITM2A	1	1
palAntN	ITM2B	1	1
palAntN	ITM2C	NA	1
palAntN	ITPA	1	1
palAntN	ITPK1	1	1
palAntN	ITPKA	1	1
palAntN	ITPKB	1	1
palAntN	ITPKC	1	1
palAntN	ITPR1	1	1
palAntN	ITPR2	1	1
palAntN	ITPR3	1	1
palAntN	ITPRIP	1	1
palAntN	ITPRIPL1	1	1
palAntN	ITPRIPL2	1	1
palAntN	ITSN1	1	1
palAntN	ITSN2	1	1
palAntN	IVD	1	1
palAntN	IVL	1	1
palAntN	IVNS1ABP	1	1
palAntN	IWS1	1	1
palAntN	IYD	1	1
palAntN	IZUMO1	1	1
palAntN	IZUMO1R	1	1
palAntN	IZUMO2	1	1
palAntN	IZUMO3	1	1
palAntN	IZUMO4	1	1
palAntN	JADE1	1	1
palAntN	JADE2	1	1
palAntN	JADE3	1	1
palAntN	JAG1	1	1
palAntN	JAG2	1	1
palAntN	JAGN1	1	1
palAntN	JAK1	1	1
palAntN	JAK2	1	1
palAntN	JAK3	1	1
palAntN	JAKMIP1	1	1
palAntN	JAKMIP2	1	1
palAntN	JAKMIP3	1	1
palAntN	JAM2	1	1
palAntN	JAM3	NA	1
palAntN	JAML	NA	1
palAntN	JARID2	1	1
palAntN	JAZF1	1	2
palAntN	JCAD	1	1
palAntN	JCHAIN	1	1
palAntN	JDP2	1	1
palAntN	JHY	1	1
palAntN	JKAMP	1	1
palAntN	JMJD1C	1	1
palAntN	JMJD4	NA	NA
palAntN	JMJD6	1	1
palAntN	JMJD7	1	1
palAntN	JMJD8	1	1
palAntN	JMY	1	1
palAntN	JOSD1	1	1
palAntN	JOSD2	1	1
palAntN	JPH1	1	1
palAntN	JPH2	1	1
palAntN	JPH3	1	1
palAntN	JPH4	1	1
palAntN	JPT1	1	1
palAntN	JPT2	NA	1
palAntN	JRK	NA	NA
palAntN	JRKL	1	1
palAntN	JSRP1	1	1
palAntN	JTB	1	1
palAntN	JUN	1	1
palAntN	JUNB	1	1
palAntN	JUND	NA	NA
palAntN	JUP	1	1
palAntN	KAAG1	NA	NA
palAntN	KALRN	1	1
palAntN	KANK1	1	1
palAntN	KANK2	1	1
palAntN	KANK3	1	1
palAntN	KANK4	1	1
palAntN	KANSL1	NA	1
palAntN	KANSL1L	1	1
palAntN	KANSL2	1	1
palAntN	KANSL3	1	1
palAntN	KANTR	NA	NA
palAntN	KARS	NA	1
palAntN	KAT14	1	1
palAntN	KAT2A	1	1
palAntN	KAT2B	1	1
palAntN	KAT5	1	1
palAntN	KAT6A	1	1
palAntN	KAT6B	1	1
palAntN	KAT7	1	1
palAntN	KAT8	1	1
palAntN	KATNA1	1	1
palAntN	KATNAL1	1	1
palAntN	KATNAL2	1	1
palAntN	KATNB1	1	1
palAntN	KATNBL1	1	1
palAntN	KAZALD1	1	1
palAntN	KAZN	1	1
palAntN	KBTBD11	1	1
palAntN	KBTBD12	1	1
palAntN	KBTBD13	1	1
palAntN	KBTBD2	1	1
palAntN	KBTBD3	1	1
palAntN	KBTBD4	NA	1
palAntN	KBTBD6	NA	NA
palAntN	KBTBD7	1.55	2
palAntN	KBTBD8	1	1
palAntN	KCMF1	1	1
palAntN	KCNA1	1	1
palAntN	KCNA10	1	1
palAntN	KCNA2	1	1
palAntN	KCNA3	1	1
palAntN	KCNA4	1	1
palAntN	KCNA5	1	1
palAntN	KCNA6	1	1
palAntN	KCNA7	NA	NA
palAntN	KCNAB1	1	1
palAntN	KCNAB2	1	1
palAntN	KCNAB3	1	1
palAntN	KCNB1	1	1
palAntN	KCNB2	1	1
palAntN	KCNC1	1	1
palAntN	KCNC2	1	1
palAntN	KCNC3	NA	NA
palAntN	KCNC4	1	1
palAntN	KCND1	1	1
palAntN	KCND2	1	1
palAntN	KCND3	1	1
palAntN	KCNE1	1	1
palAntN	KCNE1B	NA	NA
palAntN	KCNE2	1	1
palAntN	KCNE3	1	1
palAntN	KCNE4	1	1
palAntN	KCNE5	1	1
palAntN	KCNF1	1	1
palAntN	KCNG1	1	1
palAntN	KCNG2	1	1
palAntN	KCNG3	1	1
palAntN	KCNG4	1	1
palAntN	KCNH1	1	1
palAntN	KCNH2	1	1
palAntN	KCNH3	1	1
palAntN	KCNH4	1	1
palAntN	KCNH5	1	1
palAntN	KCNH6	1	1
palAntN	KCNH7	1	1
palAntN	KCNH8	1	1
palAntN	KCNIP1	1	2
palAntN	KCNIP2	1	1
palAntN	KCNIP3	1	1
palAntN	KCNIP4	1	2
palAntN	KCNJ1	1	1
palAntN	KCNJ10	1	1
palAntN	KCNJ11	1	1
palAntN	KCNJ12	NA	NA
palAntN	KCNJ13	NA	NA
palAntN	KCNJ14	1	1
palAntN	KCNJ15	1	1
palAntN	KCNJ16	1	1
palAntN	KCNJ18	1	1
palAntN	KCNJ2	1	1
palAntN	KCNJ3	1	1
palAntN	KCNJ4	1	1
palAntN	KCNJ5	1	1
palAntN	KCNJ6	1	1
palAntN	KCNJ8	1	1
palAntN	KCNJ9	NA	NA
palAntN	KCNK1	1	1
palAntN	KCNK10	1	1
palAntN	KCNK12	1	1
palAntN	KCNK13	1	1
palAntN	KCNK15	1	1
palAntN	KCNK16	1	1
palAntN	KCNK17	1	1
palAntN	KCNK18	1	1
palAntN	KCNK2	1	1
palAntN	KCNK3	1	1
palAntN	KCNK4	1	1
palAntN	KCNK5	1	1
palAntN	KCNK6	1	1
palAntN	KCNK7	1	1
palAntN	KCNK9	1	1
palAntN	KCNMA1	1	1
palAntN	KCNMB1	1	1
palAntN	KCNMB2	1	1
palAntN	KCNMB3	1	1
palAntN	KCNMB4	1	1
palAntN	KCNN1	1	1
palAntN	KCNN2	1	1
palAntN	KCNN3	1	1
palAntN	KCNN4	NA	1
palAntN	KCNQ1	NA	NA
palAntN	KCNQ1DN	NA	NA
palAntN	KCNQ2	1	1
palAntN	KCNQ3	1	1
palAntN	KCNQ4	1	1
palAntN	KCNQ5	1	1
palAntN	KCNRG	1	1
palAntN	KCNS1	1	1
palAntN	KCNS2	1	1
palAntN	KCNS3	1	1
palAntN	KCNT1	NA	1
palAntN	KCNT2	1	1
palAntN	KCNU1	NA	1
palAntN	KCNV1	1	1
palAntN	KCNV2	1	1
palAntN	KCP	1	1
palAntN	KCT2	1	1
palAntN	KCTD1	1	1
palAntN	KCTD10	NA	1
palAntN	KCTD11	1	1
palAntN	KCTD12	1	1
palAntN	KCTD13	1	1
palAntN	KCTD14	1	1
palAntN	KCTD15	1	1
palAntN	KCTD16	1	1
palAntN	KCTD17	1	1
palAntN	KCTD18	1	1
palAntN	KCTD19	NA	1
palAntN	KCTD2	1	1
palAntN	KCTD20	1	1
palAntN	KCTD21	1	1
palAntN	KCTD3	1	1
palAntN	KCTD4	1	1
palAntN	KCTD5	NA	1
palAntN	KCTD6	1	1
palAntN	KCTD7	1	1
palAntN	KCTD8	1	1
palAntN	KCTD9	1	1
palAntN	KDELC1	1	1
palAntN	KDELC2	1	1
palAntN	KDELR1	1	1
palAntN	KDELR2	1	1
palAntN	KDELR3	1	1
palAntN	KDF1	1	1
palAntN	KDM1A	1	1
palAntN	KDM1B	1	1
palAntN	KDM2A	1	1
palAntN	KDM2B	1	1
palAntN	KDM3A	1	1
palAntN	KDM3B	1	1
palAntN	KDM4A	1	1
palAntN	KDM4B	1	1
palAntN	KDM4C	1	1
palAntN	KDM4D	1	1
palAntN	KDM4E	NA	NA
palAntN	KDM4F	NA	NA
palAntN	KDM5A	1	1
palAntN	KDM5B	1	1
palAntN	KDM5C	NA	1
palAntN	KDM5D	NA	NA
palAntN	KDM6A	1	1
palAntN	KDM6B	1	1
palAntN	KDM7A	1	1
palAntN	KDM8	1	1
palAntN	KDR	1	1
palAntN	KDSR	1	1
palAntN	KEAP1	1	1
palAntN	KEL	1	1
palAntN	KERA	1	1
palAntN	KHDC1	NA	NA
palAntN	KHDC3L	NA	NA
palAntN	KHDC4	1	1
palAntN	KHDRBS1	1	1
palAntN	KHDRBS2	1	1
palAntN	KHDRBS3	1	1
palAntN	KHK	1	1
palAntN	KHNYN	1	1
palAntN	KHSRP	1	1
palAntN	KIAA0100	1	1
palAntN	KIAA0141	1	1
palAntN	KIAA0319	1	1
palAntN	KIAA0319L	NA	1
palAntN	KIAA0391	1	1
palAntN	KIAA0556	1	1
palAntN	KIAA0586	NA	1
palAntN	KIAA0753	1	1
palAntN	KIAA1024	1	1
palAntN	KIAA1024L	1	1
palAntN	KIAA1147	1	NA
palAntN	KIAA1210	1	1
palAntN	KIAA1217	1	1
palAntN	KIAA1257	1	1
palAntN	KIAA1324	1	1
palAntN	KIAA1324L	1	1
palAntN	KIAA1328	1	1
palAntN	KIAA1468	1.75	2
palAntN	KIAA1549	1	1
palAntN	KIAA1549L	1	1
palAntN	KIAA1586	1	1
palAntN	KIDINS220	1	1
palAntN	KIF11	1	1
palAntN	KIF12	1	1
palAntN	KIF13A	1	1
palAntN	KIF13B	1	1
palAntN	KIF14	1	1
palAntN	KIF15	1	1
palAntN	KIF16B	1	1
palAntN	KIF17	1	1
palAntN	KIF18A	1	1
palAntN	KIF18B	1	1
palAntN	KIF19	1.51	2
palAntN	KIF1A	1	1
palAntN	KIF1B	1	1
palAntN	KIF1BP	1	1
palAntN	KIF1C	1	1
palAntN	KIF20A	1	1
palAntN	KIF20B	1	1
palAntN	KIF21A	1	1
palAntN	KIF21B	1	1
palAntN	KIF22	1	1
palAntN	KIF23	1	1
palAntN	KIF24	1	1
palAntN	KIF25	1	1
palAntN	KIF26A	1	1
palAntN	KIF26B	1	1
palAntN	KIF27	NA	1
palAntN	KIF28P	NA	NA
palAntN	KIF2A	1	1
palAntN	KIF2B	1	1
palAntN	KIF2C	1	1
palAntN	KIF3A	1	1
palAntN	KIF3B	1	1
palAntN	KIF3C	1	1
palAntN	KIF4A	1	1
palAntN	KIF4B	NA	NA
palAntN	KIF5A	1	1
palAntN	KIF5B	1	1
palAntN	KIF5C	1	1
palAntN	KIF6	1	1
palAntN	KIF7	1	1
palAntN	KIF9	1	1
palAntN	KIFAP3	1	1
palAntN	KIFC1	NA	NA
palAntN	KIFC2	1	1
palAntN	KIFC3	1	1
palAntN	KIN	1	1
palAntN	KIR2DL1	1	NA
palAntN	KIR2DL2	NA	NA
palAntN	KIR2DL3	1	NA
palAntN	KIR2DL4	1	NA
palAntN	KIR2DL5A	1	NA
palAntN	KIR2DL5B	1	NA
palAntN	KIR2DP1	NA	NA
palAntN	KIR2DS1	1	NA
palAntN	KIR2DS2	1	NA
palAntN	KIR2DS2S3	1	NA
palAntN	KIR2DS3	1	NA
palAntN	KIR2DS4	NA	NA
palAntN	KIR2DS5	1	NA
palAntN	KIR3DL1	1	NA
palAntN	KIR3DL2	1	1
palAntN	KIR3DL3	NA	NA
palAntN	KIR3DP1	1	NA
palAntN	KIR3DS1	NA	NA
palAntN	KIRREL1	1	1
palAntN	KIRREL2	1	1
palAntN	KIRREL3	1	1
palAntN	KISS1	1	1
palAntN	KISS1R	1	1
palAntN	KIT	1	1
palAntN	KITLG	1	1
palAntN	KIZ	NA	1
palAntN	KL	1	1
palAntN	KLB	1	1
palAntN	KLC1	1.53	2
palAntN	KLC2	1	1
palAntN	KLC3	1	1
palAntN	KLC4	NA	1
palAntN	KLF1	1	1
palAntN	KLF10	1	1
palAntN	KLF11	1	1
palAntN	KLF12	1	1
palAntN	KLF13	NA	1
palAntN	KLF14	1	1
palAntN	KLF15	1	1
palAntN	KLF16	NA	NA
palAntN	KLF17	NA	1
palAntN	KLF18	1	1
palAntN	KLF2	1	1
palAntN	KLF3	1	1
palAntN	KLF4	1	1
palAntN	KLF5	1	1
palAntN	KLF6	1	1
palAntN	KLF7	1	1
palAntN	KLF8	NA	NA
palAntN	KLF9	1	1
palAntN	KLHDC1	1	1
palAntN	KLHDC10	1	1
palAntN	KLHDC2	1	1
palAntN	KLHDC3	1	1
palAntN	KLHDC4	NA	1
palAntN	KLHDC7A	1	1
palAntN	KLHDC7B	1	1
palAntN	KLHDC8A	1	1
palAntN	KLHDC8B	1	1
palAntN	KLHDC9	1	1
palAntN	KLHL1	1	1
palAntN	KLHL10	1	1
palAntN	KLHL11	1	1
palAntN	KLHL12	1	1
palAntN	KLHL13	1	1
palAntN	KLHL14	1	1
palAntN	KLHL15	1	1
palAntN	KLHL17	1	1
palAntN	KLHL18	NA	1
palAntN	KLHL2	1	1
palAntN	KLHL20	1	1
palAntN	KLHL21	NA	1
palAntN	KLHL22	1	1
palAntN	KLHL23	1	1
palAntN	KLHL24	1	1
palAntN	KLHL25	1	1
palAntN	KLHL26	NA	1
palAntN	KLHL28	1	1
palAntN	KLHL29	1	1
palAntN	KLHL3	1	1
palAntN	KLHL30	1	1
palAntN	KLHL31	1	1
palAntN	KLHL32	1	1
palAntN	KLHL33	1	1
palAntN	KLHL34	1	1
palAntN	KLHL35	1	1
palAntN	KLHL36	1	1
palAntN	KLHL38	1	1
palAntN	KLHL4	1	1
palAntN	KLHL40	1	1
palAntN	KLHL41	1	1
palAntN	KLHL42	1	1
palAntN	KLHL5	1	1
palAntN	KLHL6	1	1
palAntN	KLHL7	1	1
palAntN	KLHL8	1	1
palAntN	KLHL9	1	1
palAntN	KLK1	NA	NA
palAntN	KLK10	NA	1
palAntN	KLK11	1	1
palAntN	KLK12	NA	1
palAntN	KLK13	NA	NA
palAntN	KLK14	1	1
palAntN	KLK15	1	1
palAntN	KLK2	NA	1
palAntN	KLK3	NA	NA
palAntN	KLK4	NA	NA
palAntN	KLK5	1.54	2
palAntN	KLK6	1	1
palAntN	KLK7	NA	NA
palAntN	KLK8	1	1
palAntN	KLK9	1	1
palAntN	KLKB1	1	1
palAntN	KLLN	1	1
palAntN	KLRB1	1	1
palAntN	KLRC1	1	NA
palAntN	KLRC2	1	1
palAntN	KLRC3	NA	NA
palAntN	KLRC4	NA	NA
palAntN	KLRC4-KLRK1	NA	NA
palAntN	KLRD1	NA	NA
palAntN	KLRF1	NA	1
palAntN	KLRF2	NA	NA
palAntN	KLRG1	1	1
palAntN	KLRG2	1	1
palAntN	KLRK1	NA	1
palAntN	KMO	1	1
palAntN	KMT2A	1	1
palAntN	KMT2B	1	1
palAntN	KMT2C	1	1
palAntN	KMT2D	1	1
palAntN	KMT2E	1	1
palAntN	KMT5A	NA	1
palAntN	KMT5B	1	1
palAntN	KMT5C	NA	1
palAntN	KNCN	1	1
palAntN	KNDC1	NA	NA
palAntN	KNG1	1	1
palAntN	KNL1	1	1
palAntN	KNOP1	1	1
palAntN	KNSTRN	1	1
palAntN	KNTC1	1	1
palAntN	KPNA1	1	1
palAntN	KPNA2	1	1
palAntN	KPNA3	1	1
palAntN	KPNA4	1	1
palAntN	KPNA5	1	1
palAntN	KPNA6	1	1
palAntN	KPNA7	1	1
palAntN	KPNB1	1	1
palAntN	KPRP	1	1
palAntN	KPTN	1	1
palAntN	KRAS	1	1
palAntN	KRBA1	1	1
palAntN	KRBA2	1	1
palAntN	KRBOX1	NA	NA
palAntN	KRBOX4	NA	NA
palAntN	KRCC1	1	1
palAntN	KREMEN1	1	1
palAntN	KREMEN2	1	1
palAntN	KRI1	1	1
palAntN	KRIT1	1	1
palAntN	KRR1	1	1
palAntN	KRTAP1-1	NA	NA
palAntN	KRTAP1-3	NA	NA
palAntN	KRTAP1-4	NA	NA
palAntN	KRTAP1-5	NA	NA
palAntN	KRTAP10-1	3.63	1
palAntN	KRTAP10-10	NA	NA
palAntN	KRTAP10-11	NA	NA
palAntN	KRTAP10-12	NA	NA
palAntN	KRTAP10-2	3.73	NA
palAntN	KRTAP10-3	2.3	1
palAntN	KRTAP10-4	NA	NA
palAntN	KRTAP10-5	1.57	NA
palAntN	KRTAP10-6	3.04	1
palAntN	KRTAP10-7	NA	NA
palAntN	KRTAP10-8	NA	NA
palAntN	KRTAP10-9	NA	NA
palAntN	KRTAP11-1	1	1
palAntN	KRTAP12-1	2.8	2
palAntN	KRTAP12-2	2.41	NA
palAntN	KRTAP12-3	NA	NA
palAntN	KRTAP12-4	1	1
palAntN	KRTAP13-1	3.09	4
palAntN	KRTAP13-2	NA	NA
palAntN	KRTAP13-3	2.24	2
palAntN	KRTAP13-4	NA	NA
palAntN	KRTAP15-1	NA	NA
palAntN	KRTAP16-1	1.87	1
palAntN	KRTAP17-1	1	1
palAntN	KRTAP19-1	NA	NA
palAntN	KRTAP19-2	1	1
palAntN	KRTAP19-3	NA	NA
palAntN	KRTAP19-4	NA	NA
palAntN	KRTAP19-5	NA	NA
palAntN	KRTAP19-6	NA	NA
palAntN	KRTAP19-7	NA	NA
palAntN	KRTAP19-8	NA	NA
palAntN	KRTAP2-1	1	1
palAntN	KRTAP2-2	NA	NA
palAntN	KRTAP2-3	NA	NA
palAntN	KRTAP2-4	NA	NA
palAntN	KRTAP20-1	1	1
palAntN	KRTAP20-2	NA	NA
palAntN	KRTAP20-3	NA	NA
palAntN	KRTAP21-1	NA	NA
palAntN	KRTAP21-2	NA	NA
palAntN	KRTAP21-3	NA	NA
palAntN	KRTAP22-1	NA	NA
palAntN	KRTAP22-2	NA	NA
palAntN	KRTAP23-1	NA	NA
palAntN	KRTAP24-1	1	1
palAntN	KRTAP25-1	1	1
palAntN	KRTAP26-1	1	1
palAntN	KRTAP27-1	1	1
palAntN	KRTAP29-1	1	1
palAntN	KRTAP3-1	1	NA
palAntN	KRTAP3-2	NA	NA
palAntN	KRTAP3-3	1	NA
palAntN	KRTAP4-1	NA	NA
palAntN	KRTAP4-11	4.21	1
palAntN	KRTAP4-12	1.57	NA
palAntN	KRTAP4-16	NA	NA
palAntN	KRTAP4-2	NA	NA
palAntN	KRTAP4-3	NA	NA
palAntN	KRTAP4-4	2.69	2
palAntN	KRTAP4-5	NA	NA
palAntN	KRTAP4-6	1	NA
palAntN	KRTAP4-7	NA	NA
palAntN	KRTAP4-8	NA	NA
palAntN	KRTAP4-9	NA	NA
palAntN	KRTAP5-1	NA	NA
palAntN	KRTAP5-10	NA	NA
palAntN	KRTAP5-11	NA	NA
palAntN	KRTAP5-2	NA	NA
palAntN	KRTAP5-3	5	3
palAntN	KRTAP5-4	3.35	1
palAntN	KRTAP5-5	NA	NA
palAntN	KRTAP5-6	NA	NA
palAntN	KRTAP5-7	NA	NA
palAntN	KRTAP5-8	NA	NA
palAntN	KRTAP5-9	NA	NA
palAntN	KRTAP6-1	NA	NA
palAntN	KRTAP6-2	NA	NA
palAntN	KRTAP6-3	NA	NA
palAntN	KRTAP7-1	1	1
palAntN	KRTAP8-1	NA	NA
palAntN	KRTAP9-1	NA	NA
palAntN	KRTAP9-2	NA	NA
palAntN	KRTAP9-3	NA	NA
palAntN	KRTAP9-4	NA	NA
palAntN	KRTAP9-6	NA	NA
palAntN	KRTAP9-7	NA	NA
palAntN	KRTAP9-8	NA	NA
palAntN	KRTAP9-9	NA	NA
palAntN	KRTCAP2	1	1
palAntN	KRTCAP3	1	1
palAntN	KRTDAP	NA	NA
palAntN	KSR1	1	1
palAntN	KSR2	1	1
palAntN	KTI12	1	1
palAntN	KTN1	1.98	2
palAntN	KXD1	1	1
palAntN	KY	1	1
palAntN	KYAT1	1	1
palAntN	KYAT3	1	1
palAntN	KYNU	NA	1
palAntN	L1CAM	1	1
palAntN	L1RE1	NA	NA
palAntN	L1TD1	NA	NA
palAntN	L2HGDH	NA	1
palAntN	L3HYPDH	1	1
palAntN	L3MBTL1	1	1
palAntN	L3MBTL2	NA	1
palAntN	L3MBTL3	1	1
palAntN	L3MBTL4	1	1
palAntN	LACC1	1	1
palAntN	LACRT	NA	NA
palAntN	LACTB	1	1
palAntN	LACTB2	1	1
palAntN	LAD1	1	1
palAntN	LAG3	1	1
palAntN	LAGE3	1	1
palAntN	LAIR1	NA	NA
palAntN	LAIR2	NA	NA
palAntN	LALBA	1	1
palAntN	LAMA1	1	1
palAntN	LAMA2	1	1
palAntN	LAMA3	1	1
palAntN	LAMA4	1	1
palAntN	LAMA5	1	1
palAntN	LAMB1	1	1
palAntN	LAMB2	1	1
palAntN	LAMB3	1	1
palAntN	LAMB4	1	1
palAntN	LAMC1	1	1
palAntN	LAMC2	1	1
palAntN	LAMC3	1	1
palAntN	LAMP1	1	1
palAntN	LAMP2	1	1
palAntN	LAMP3	1	1
palAntN	LAMP5	1	1
palAntN	LAMTOR1	NA	NA
palAntN	LAMTOR2	1	1
palAntN	LAMTOR3	1	1
palAntN	LAMTOR4	NA	1
palAntN	LAMTOR5	1.73	2
palAntN	LANCL1	1	1
palAntN	LANCL2	1	1
palAntN	LANCL3	1	1
palAntN	LAP3	1	1
palAntN	LAPTM4A	1	1
palAntN	LAPTM4B	1	1
palAntN	LAPTM5	1	1
palAntN	LARGE1	1	1
palAntN	LARGE2	1	1
palAntN	LARP1	1	1
palAntN	LARP1B	1	1
palAntN	LARP4	1	1
palAntN	LARP4B	NA	1
palAntN	LARP6	1	1
palAntN	LARP7	NA	1
palAntN	LARS	1	1
palAntN	LARS2	1	1
palAntN	LAS1L	1	1
palAntN	LAS2	1	1
palAntN	LASP1	1	1
palAntN	LAT	NA	1
palAntN	LAT2	NA	NA
palAntN	LATS1	1	1
palAntN	LATS2	1	1
palAntN	LAX1	1	1
palAntN	LAYN	1	1
palAntN	LBH	1	1
palAntN	LBHD1	1	1
palAntN	LBP	1	1
palAntN	LBR	1	1
palAntN	LBX1	1	1
palAntN	LBX2	1	1
palAntN	LCA5	1	1
palAntN	LCA5L	1	1
palAntN	LCAT	1	1
palAntN	LCE1A	NA	NA
palAntN	LCE1B	NA	NA
palAntN	LCE1C	NA	NA
palAntN	LCE1D	NA	NA
palAntN	LCE1E	NA	NA
palAntN	LCE1F	NA	NA
palAntN	LCE2A	NA	NA
palAntN	LCE2B	NA	NA
palAntN	LCE2C	NA	NA
palAntN	LCE2D	NA	NA
palAntN	LCE3A	NA	NA
palAntN	LCE3B	NA	NA
palAntN	LCE3C	NA	NA
palAntN	LCE3D	NA	NA
palAntN	LCE3E	NA	NA
palAntN	LCE4A	NA	NA
palAntN	LCE5A	NA	NA
palAntN	LCE6A	NA	NA
palAntN	LCHN	1	1
palAntN	LCK	1	1
palAntN	LCLAT1	NA	1
palAntN	LCMT1	NA	2
palAntN	LCMT2	1	1
palAntN	LCN1	NA	NA
palAntN	LCN10	NA	NA
palAntN	LCN12	NA	NA
palAntN	LCN15	1	1
palAntN	LCN2	1	1
palAntN	LCN6	NA	NA
palAntN	LCN8	NA	NA
palAntN	LCN9	NA	NA
palAntN	LCNL1	NA	NA
palAntN	LCOR	1	2
palAntN	LCORL	1	1
palAntN	LCP1	1	1
palAntN	LCP2	1	1
palAntN	LCT	1	1
palAntN	LCTL	1	1
palAntN	LDAH	1	1
palAntN	LDB1	1	1
palAntN	LDB2	1	1
palAntN	LDB3	1	1
palAntN	LDHA	NA	1
palAntN	LDHAL6A	1	1
palAntN	LDHAL6B	NA	NA
palAntN	LDHB	1.92	2
palAntN	LDHC	1	1
palAntN	LDHD	NA	1
palAntN	LDLR	1	1
palAntN	LDLRAD1	1	1
palAntN	LDLRAD2	NA	NA
palAntN	LDLRAD3	1	1
palAntN	LDLRAD4	1	1
palAntN	LDLRAP1	1	1
palAntN	LDOC1	1	1
palAntN	LEAP2	1	1
palAntN	LECT2	1	1
palAntN	LEF1	1	1
palAntN	LEFTY1	1	1
palAntN	LEFTY2	NA	NA
palAntN	LEG1	3.51	4
palAntN	LEKR1	1	1
palAntN	LELP1	1	1
palAntN	LEMD1	NA	NA
palAntN	LEMD2	NA	1
palAntN	LEMD3	1	1
palAntN	LENEP	1	1
palAntN	LENG1	1	1
palAntN	LENG8	1	1
palAntN	LENG9	NA	NA
palAntN	LEO1	1	1
palAntN	LEP	1	1
palAntN	LEPR	1	1
palAntN	LEPROT	1	1
palAntN	LEPROTL1	1	1
palAntN	LETM1	1	1
palAntN	LETM2	1	1
palAntN	LETMD1	NA	1
palAntN	LEUTX	NA	NA
palAntN	LEXM	1	1
palAntN	LFNG	1	1
palAntN	LGALS1	1	1
palAntN	LGALS12	1	1
palAntN	LGALS13	NA	NA
palAntN	LGALS14	NA	NA
palAntN	LGALS16	NA	NA
palAntN	LGALS2	1	1
palAntN	LGALS3	1	1
palAntN	LGALS3BP	NA	NA
palAntN	LGALS4	1	1
palAntN	LGALS7	1	1
palAntN	LGALS8	NA	1
palAntN	LGALS9	NA	1
palAntN	LGALS9B	NA	NA
palAntN	LGALS9C	NA	NA
palAntN	LGALSL	1	1
palAntN	LGI1	1	1
palAntN	LGI2	1	1
palAntN	LGI3	1	1
palAntN	LGI4	1	1
palAntN	LGMN	1	1
palAntN	LGR4	1	1
palAntN	LGR5	1	1
palAntN	LGR6	1	1
palAntN	LGSN	1	1
palAntN	LHB	NA	NA
palAntN	LHCGR	1	1
palAntN	LHFPL1	1	1
palAntN	LHFPL2	1	1
palAntN	LHFPL3	1	1
palAntN	LHFPL4	1	1
palAntN	LHFPL5	1	1
palAntN	LHFPL6	1	1
palAntN	LHPP	1	1
palAntN	LHX1	1	1
palAntN	LHX2	1	1
palAntN	LHX3	1	1
palAntN	LHX4	1	1
palAntN	LHX5	1	1
palAntN	LHX6	NA	1
palAntN	LHX8	1	1
palAntN	LHX9	1	1
palAntN	LIAS	NA	1
palAntN	LIAT1	1	1
palAntN	LIF	2.76	4
palAntN	LIFR	1	1
palAntN	LIG1	1	1
palAntN	LIG3	1	1
palAntN	LIG4	1	1
palAntN	LILRA1	NA	NA
palAntN	LILRA2	NA	2
palAntN	LILRA3	NA	NA
palAntN	LILRA4	NA	NA
palAntN	LILRA5	NA	NA
palAntN	LILRA6	NA	1
palAntN	LILRB1	NA	NA
palAntN	LILRB2	NA	NA
palAntN	LILRB3	NA	NA
palAntN	LILRB4	NA	1
palAntN	LILRB5	NA	NA
palAntN	LIM2	1	1
palAntN	LIMA1	1	1
palAntN	LIMCH1	1	1
palAntN	LIMD1	1	1
palAntN	LIMD2	1.99	2
palAntN	LIME1	NA	NA
palAntN	LIMK1	1.6	2
palAntN	LIMK2	1	1
palAntN	LIMS1	NA	2
palAntN	LIMS2	1	1
palAntN	LIMS3	NA	NA
palAntN	LIMS4	1	1
palAntN	LIN28A	1	1
palAntN	LIN28B	1	1
palAntN	LIN37	1	1
palAntN	LIN52	1.91	2
palAntN	LIN54	1	1
palAntN	LIN7A	1	1
palAntN	LIN7B	1	1
palAntN	LIN7C	1	1
palAntN	LIN9	1.93	2
palAntN	LINGO1	1	1
palAntN	LINGO2	1	1
palAntN	LINGO3	1	1
palAntN	LINGO4	1	1
palAntN	LINS1	1	1
palAntN	LIPA	1	1
palAntN	LIPC	1	1
palAntN	LIPE	1	1
palAntN	LIPF	1	1
palAntN	LIPG	1	1
palAntN	LIPH	NA	1
palAntN	LIPI	1	1
palAntN	LIPJ	1	1
palAntN	LIPK	1	1
palAntN	LIPM	1	1
palAntN	LIPN	1	1
palAntN	LIPT1	1	1
palAntN	LITAF	1	1
palAntN	LIX1	1	1
palAntN	LIX1L	1	1
palAntN	LKAAEAR1	1	1
palAntN	LLCFC1	NA	NA
palAntN	LLGL1	1	1
palAntN	LLGL2	1	1
palAntN	LLPH	1	1
palAntN	LMAN1	1	1
palAntN	LMAN1L	1	1
palAntN	LMAN2	1	1
palAntN	LMAN2L	1	1
palAntN	LMBR1	NA	1
palAntN	LMBR1L	1	1
palAntN	LMBRD1	1	1
palAntN	LMBRD2	1	1
palAntN	LMCD1	1	1
palAntN	LMF1	1	1
palAntN	LMF2	1	1
palAntN	LMLN	1	1
palAntN	LMLN2	1	1
palAntN	LMNA	NA	1
palAntN	LMNB1	1	1
palAntN	LMNB2	1	1
palAntN	LMNTD1	1	1
palAntN	LMNTD2	1	1
palAntN	LMO1	1	1
palAntN	LMO2	1	1
palAntN	LMO3	1	1
palAntN	LMO4	1	1
palAntN	LMO7	1	1
palAntN	LMO7DN	NA	NA
palAntN	LMOD1	1	1
palAntN	LMOD2	1	1
palAntN	LMOD3	1	1
palAntN	LMTK2	1	1
palAntN	LMTK3	1	1
palAntN	LMX1A	1	1
palAntN	LMX1B	1.82	2
palAntN	LNP1	1	1
palAntN	LNPEP	1	1
palAntN	LNPK	1	1
palAntN	LNX1	1	1
palAntN	LNX2	1	1
palAntN	LONP1	NA	1
palAntN	LONP2	1	1
palAntN	LONRF1	NA	1
palAntN	LONRF2	1	1
palAntN	LONRF3	1	1
palAntN	LOR	3.62	1
palAntN	LOX	1	1
palAntN	LOXHD1	1	1
palAntN	LOXL1	1	1
palAntN	LOXL2	1	1
palAntN	LOXL3	1	1
palAntN	LOXL4	1	1
palAntN	LPA	NA	NA
palAntN	LPAR1	1	1
palAntN	LPAR2	1	1
palAntN	LPAR3	1	1
palAntN	LPAR4	1	1
palAntN	LPAR5	1	1
palAntN	LPAR6	1	1
palAntN	LPCAT1	1.96	2
palAntN	LPCAT2	1	1
palAntN	LPCAT3	1	1
palAntN	LPCAT4	1	1
palAntN	LPGAT1	1	1
palAntN	LPIN1	1	1
palAntN	LPIN2	1	1
palAntN	LPIN3	1	1
palAntN	LPL	NA	1
palAntN	LPO	1	1
palAntN	LPP	1	1
palAntN	LPXN	1	1
palAntN	LRAT	1	1
palAntN	LRBA	1	1
palAntN	LRCH1	1	1
palAntN	LRCH2	1	1
palAntN	LRCH3	1	1
palAntN	LRCH4	1	1
palAntN	LRCOL1	NA	NA
palAntN	LRFN1	1	1
palAntN	LRFN2	1	1
palAntN	LRFN3	1	1
palAntN	LRFN4	1	1
palAntN	LRFN5	1	1
palAntN	LRG1	NA	NA
palAntN	LRGUK	1	1
palAntN	LRIF1	1	1
palAntN	LRIG1	1	1
palAntN	LRIG2	1	1
palAntN	LRIG3	1	1
palAntN	LRIT1	1	1
palAntN	LRIT2	1	1
palAntN	LRIT3	1	1
palAntN	LRMDA	1	1
palAntN	LRMP	NA	1
palAntN	LRP1	1	1
palAntN	LRP10	1	1
palAntN	LRP11	1	1
palAntN	LRP12	1	1
palAntN	LRP1B	1	1
palAntN	LRP2	1	1
palAntN	LRP2BP	1	1
palAntN	LRP3	1	1
palAntN	LRP4	1	1
palAntN	LRP5	1	1
palAntN	LRP5L	NA	NA
palAntN	LRP6	1	1
palAntN	LRP8	1	1
palAntN	LRPAP1	1	1
palAntN	LRPPRC	1	1
palAntN	LRR1	1	1
palAntN	LRRC1	1	1
palAntN	LRRC10	1	1
palAntN	LRRC10B	1	1
palAntN	LRRC14	1	1
palAntN	LRRC14B	1	1
palAntN	LRRC15	1	1
palAntN	LRRC17	1	1
palAntN	LRRC18	NA	NA
palAntN	LRRC19	NA	NA
palAntN	LRRC2	1	1
palAntN	LRRC20	1	1
palAntN	LRRC23	1	1
palAntN	LRRC24	1	1
palAntN	LRRC25	1	1
palAntN	LRRC26	NA	NA
palAntN	LRRC27	1	1
palAntN	LRRC28	1	1
palAntN	LRRC29	1	1
palAntN	LRRC3	1	1
palAntN	LRRC30	1	1
palAntN	LRRC31	1	1
palAntN	LRRC32	1	1
palAntN	LRRC34	1	1
palAntN	LRRC36	NA	1
palAntN	LRRC37A	NA	NA
palAntN	LRRC37A2	NA	1
palAntN	LRRC37A3	NA	NA
palAntN	LRRC37B	NA	NA
palAntN	LRRC38	1	1
palAntN	LRRC39	1	1
palAntN	LRRC3B	1	1
palAntN	LRRC3C	1	1
palAntN	LRRC4	1	1
palAntN	LRRC40	1	1
palAntN	LRRC41	1	1
palAntN	LRRC42	1	1
palAntN	LRRC43	1	1
palAntN	LRRC45	NA	NA
palAntN	LRRC46	1	1
palAntN	LRRC47	1	1
palAntN	LRRC49	1	1
palAntN	LRRC4B	1	1
palAntN	LRRC4C	1	1
palAntN	LRRC52	1	1
palAntN	LRRC53	1	1
palAntN	LRRC55	1	1
palAntN	LRRC56	1	1
palAntN	LRRC57	2.69	3
palAntN	LRRC58	1	1
palAntN	LRRC59	1	1
palAntN	LRRC6	1	1
palAntN	LRRC61	1	1
palAntN	LRRC63	1	1
palAntN	LRRC66	1	1
palAntN	LRRC69	1	1
palAntN	LRRC7	1	1
palAntN	LRRC70	1	1
palAntN	LRRC71	1	1
palAntN	LRRC72	NA	1
palAntN	LRRC73	1	1
palAntN	LRRC74A	NA	1
palAntN	LRRC74B	1	1
palAntN	LRRC75A	1	1
palAntN	LRRC75B	NA	NA
palAntN	LRRC8A	1	1
palAntN	LRRC8B	1	1
palAntN	LRRC8C	1	1
palAntN	LRRC8D	1	1
palAntN	LRRC8E	1	1
palAntN	LRRC9	1	1
palAntN	LRRCC1	1	1
palAntN	LRRD1	1	1
palAntN	LRRFIP1	1	1
palAntN	LRRFIP2	1	1
palAntN	LRRIQ1	1	1
palAntN	LRRIQ3	1	1
palAntN	LRRIQ4	1	1
palAntN	LRRK1	1	1
palAntN	LRRK2	1	1
palAntN	LRRN1	1	1
palAntN	LRRN2	1	1
palAntN	LRRN3	1	1
palAntN	LRRN4	1	1
palAntN	LRRN4CL	1	1
palAntN	LRRTM1	NA	NA
palAntN	LRRTM2	1	1
palAntN	LRRTM3	NA	NA
palAntN	LRRTM4	1	1
palAntN	LRSAM1	1	1
palAntN	LRTM1	1	1
palAntN	LRTM2	1	1
palAntN	LRTOMT	NA	2
palAntN	LRWD1	NA	1
palAntN	LSAMP	1	1
palAntN	LSG1	1	1
palAntN	LSM1	1	1
palAntN	LSM10	1	1
palAntN	LSM11	1	1
palAntN	LSM12	1	1
palAntN	LSM14A	1.88	2
palAntN	LSM14B	1	1
palAntN	LSM2	1	1
palAntN	LSM3	1	1
palAntN	LSM4	1	1
palAntN	LSM5	NA	7
palAntN	LSM6	1.58	2
palAntN	LSM7	1	1
palAntN	LSM8	1	1
palAntN	LSMEM1	1	1
palAntN	LSMEM2	1	1
palAntN	LSP1	1	1
palAntN	LSR	1	1
palAntN	LSS	1	1
palAntN	LST1	NA	1
palAntN	LTA	NA	1
palAntN	LTA4H	1	1
palAntN	LTB	1	1
palAntN	LTB4R	1	1
palAntN	LTB4R2	1	1
palAntN	LTBP1	1	1
palAntN	LTBP2	1	1
palAntN	LTBP3	NA	1
palAntN	LTBP4	NA	1
palAntN	LTBR	1	1
palAntN	LTC4S	NA	1
palAntN	LTF	1	1
palAntN	LTK	1	1
palAntN	LTN1	1	1
palAntN	LTV1	1	1
palAntN	LUC7L	1	1
palAntN	LUC7L3	1	1
palAntN	LUM	1	1
palAntN	LURAP1	1	1
palAntN	LURAP1L	1	1
palAntN	LUZP1	1	1
palAntN	LUZP2	1	1
palAntN	LUZP4	NA	1
palAntN	LUZP6	NA	NA
palAntN	LVRN	1	1
palAntN	LXN	NA	NA
palAntN	LY6D	NA	NA
palAntN	LY6E	NA	NA
palAntN	LY6G5B	NA	NA
palAntN	LY6G5C	NA	1
palAntN	LY6G6C	NA	NA
palAntN	LY6G6D	1	1
palAntN	LY6G6E	NA	NA
palAntN	LY6G6F	1	1
palAntN	LY6H	1	1
palAntN	LY6K	NA	NA
palAntN	LY6L	NA	NA
palAntN	LY75	1	1
palAntN	LY86	1	1
palAntN	LY9	NA	1
palAntN	LY96	1	1
palAntN	LYAR	1	1
palAntN	LYG1	NA	NA
palAntN	LYG2	1	1
palAntN	LYL1	1	1
palAntN	LYN	1	1
palAntN	LYNX1	1	1
palAntN	LYPD1	1	1
palAntN	LYPD2	1	1
palAntN	LYPD3	1	1
palAntN	LYPD4	1	1
palAntN	LYPD5	1	1
palAntN	LYPD6	1	1
palAntN	LYPD6B	NA	1
palAntN	LYPD8	NA	NA
palAntN	LYPLA1	1	1
palAntN	LYPLA2	1	1
palAntN	LYPLAL1	1	1
palAntN	LYRM1	1	1
palAntN	LYRM2	NA	1
palAntN	LYRM4	1	1
palAntN	LYRM7	1	1
palAntN	LYRM9	1	1
palAntN	LYSMD3	1	1
palAntN	LYST	1	1
palAntN	LYVE1	NA	1
palAntN	LYZ	2.82	3
palAntN	LYZL1	1	1
palAntN	LYZL2	NA	NA
palAntN	LYZL4	1	1
palAntN	LYZL6	1	1
palAntN	LZIC	1	1
palAntN	LZTFL1	NA	2
palAntN	LZTR1	NA	1
palAntN	M1AP	1	1
palAntN	M6PR	1	1
palAntN	MAATS1	NA	1
palAntN	MAB21L2	1	1
palAntN	MAB21L3	1	1
palAntN	MACC1	1	1
palAntN	MACF1	1	2
palAntN	MACO1	1	1
palAntN	MACROD1	1	1
palAntN	MACROD2	1	1
palAntN	MAD1L1	1	1
palAntN	MAD2L1	NA	3
palAntN	MAD2L1BP	1	1
palAntN	MAD2L2	1	1
palAntN	MADCAM1	NA	NA
palAntN	MADD	1	1
palAntN	MAEA	1	1
palAntN	MAEL	1.75	2
palAntN	MAF	1	1
palAntN	MAF1	1	1
palAntN	MAFA	NA	NA
palAntN	MAFB	1	1
palAntN	MAFF	1	1
palAntN	MAFG	1.77	1
palAntN	MAFIP	1	NA
palAntN	MAFK	1	1
palAntN	MAG	1	1
palAntN	MAGEA1	1	1
palAntN	MAGEA10	1	NA
palAntN	MAGEA11	NA	NA
palAntN	MAGEA12	NA	NA
palAntN	MAGEA2	NA	NA
palAntN	MAGEA3	NA	NA
palAntN	MAGEA4	NA	NA
palAntN	MAGEA5	NA	NA
palAntN	MAGEA6	NA	NA
palAntN	MAGEA8	NA	NA
palAntN	MAGEA9	NA	NA
palAntN	MAGEB1	3.86	5
palAntN	MAGEB10	2.5	2
palAntN	MAGEB16	NA	NA
palAntN	MAGEB17	NA	NA
palAntN	MAGEB18	NA	NA
palAntN	MAGEB2	NA	NA
palAntN	MAGEB3	2.25	3
palAntN	MAGEB4	2.04	3
palAntN	MAGEB5	NA	NA
palAntN	MAGEB6	NA	NA
palAntN	MAGEB6B	NA	NA
palAntN	MAGEC1	NA	NA
palAntN	MAGEC2	NA	NA
palAntN	MAGEC3	NA	1
palAntN	MAGED1	1	1
palAntN	MAGED2	1	1
palAntN	MAGED4	1	1
palAntN	MAGEE1	NA	NA
palAntN	MAGEE2	1	1
palAntN	MAGEF1	1	1
palAntN	MAGEH1	1	1
palAntN	MAGEL2	1	1
palAntN	MAGI1	1	1
palAntN	MAGI2	1	1
palAntN	MAGI3	1	1
palAntN	MAGIX	NA	1
palAntN	MAGOH	1	1
palAntN	MAGOHB	1	1
palAntN	MAGT1	1	1
palAntN	MAIP1	1	1
palAntN	MAJIN	1	1
palAntN	MAK	NA	1
palAntN	MAK16	1	1
palAntN	MAL	1	1
palAntN	MAL2	1	1
palAntN	MALL	1	1
palAntN	MALRD1	1	1
palAntN	MALSU1	1.89	2
palAntN	MALT1	1	1
palAntN	MAMDC2	1	1
palAntN	MAMDC4	1	1
palAntN	MAML1	1	1
palAntN	MAML2	1	1
palAntN	MAML3	1	1
palAntN	MAMLD1	1	1
palAntN	MAMSTR	1	1
palAntN	MAN1A1	1	1
palAntN	MAN1A2	1	1
palAntN	MAN1B1	1.39	2
palAntN	MAN1C1	1	1
palAntN	MAN2A1	1	1
palAntN	MAN2A2	1	1
palAntN	MAN2B1	1.88	2
palAntN	MAN2B2	1	1
palAntN	MAN2C1	1	1
palAntN	MANBA	1	1
palAntN	MANBAL	1	1
palAntN	MANEA	1	1
palAntN	MANEAL	1	1
palAntN	MANF	1	1
palAntN	MANSC1	1	1
palAntN	MANSC4	1	1
palAntN	MAOA	1	1
palAntN	MAOB	1	1
palAntN	MAP10	1	1
palAntN	MAP1A	1	1
palAntN	MAP1B	1	1
palAntN	MAP1LC3A	1	1
palAntN	MAP1LC3B	NA	1
palAntN	MAP1LC3B2	1	1
palAntN	MAP1LC3C	1.57	2
palAntN	MAP1S	NA	1
palAntN	MAP2	1	1
palAntN	MAP2K1	1	1
palAntN	MAP2K2	1	1
palAntN	MAP2K3	NA	1
palAntN	MAP2K4	NA	1
palAntN	MAP2K5	1	1
palAntN	MAP2K6	1	1
palAntN	MAP2K7	1	1
palAntN	MAP3K1	1	1
palAntN	MAP3K10	1	1
palAntN	MAP3K11	1	1
palAntN	MAP3K12	1	1
palAntN	MAP3K13	NA	1
palAntN	MAP3K14	1	1
palAntN	MAP3K15	1	1
palAntN	MAP3K19	1.66	2
palAntN	MAP3K2	1	1
palAntN	MAP3K20	1	1
palAntN	MAP3K21	1	1
palAntN	MAP3K3	1	1
palAntN	MAP3K4	NA	1
palAntN	MAP3K5	1	1
palAntN	MAP3K6	1	1
palAntN	MAP3K7	1	1
palAntN	MAP3K7CL	1	1
palAntN	MAP3K8	1	1
palAntN	MAP3K9	1	1
palAntN	MAP4	1	1
palAntN	MAP4K1	1	1
palAntN	MAP4K2	NA	1
palAntN	MAP4K3	1	1
palAntN	MAP4K4	1	1
palAntN	MAP4K5	1	1
palAntN	MAP6	1	1
palAntN	MAP6D1	NA	NA
palAntN	MAP7	1	1
palAntN	MAP7D1	1	1
palAntN	MAP7D2	1	1
palAntN	MAP7D3	NA	NA
palAntN	MAP9	1	1
palAntN	MAPK1	1	1
palAntN	MAPK10	1	1
palAntN	MAPK11	NA	NA
palAntN	MAPK12	NA	1
palAntN	MAPK13	1	1
palAntN	MAPK14	1	1
palAntN	MAPK15	1	1
palAntN	MAPK1IP1L	1	1
palAntN	MAPK3	1.91	2
palAntN	MAPK4	1	1
palAntN	MAPK6	1.67	2
palAntN	MAPK7	1	1
palAntN	MAPK8	1	1
palAntN	MAPK8IP1	1	1
palAntN	MAPK8IP2	1	1
palAntN	MAPK8IP3	1	1
palAntN	MAPK9	1	1
palAntN	MAPKAP1	1	1
palAntN	MAPKAPK2	1	1
palAntN	MAPKAPK3	1	1
palAntN	MAPKAPK5	NA	3
palAntN	MAPKBP1	1	1
palAntN	MAPRE1	1	1
palAntN	MAPRE2	1	1
palAntN	MAPRE3	1	1
palAntN	MAPT	NA	1
palAntN	MARC1	1	1
palAntN	MARC2	NA	1
palAntN	MARCH1	1	1
palAntN	MARCH10	1	1
palAntN	MARCH11	1	1
palAntN	MARCH2	1	1
palAntN	MARCH3	1	1
palAntN	MARCH4	1	1
palAntN	MARCH5	1	1
palAntN	MARCH6	1	1
palAntN	MARCH7	1	1
palAntN	MARCH8	NA	NA
palAntN	MARCH9	1	1
palAntN	MARCKS	1	1
palAntN	MARCKSL1	1	1
palAntN	MARCO	1	1
palAntN	MARCOL	3.35	1
palAntN	MARF1	1	1
palAntN	MARK1	1	1
palAntN	MARK2	1.57	2
palAntN	MARK3	1	1
palAntN	MARK4	NA	1
palAntN	MARS	NA	1
palAntN	MARS2	1	1
palAntN	MARVELD1	NA	NA
palAntN	MARVELD2	1	1
palAntN	MARVELD3	NA	1
palAntN	MAS1	1	1
palAntN	MAS1L	NA	NA
palAntN	MASP1	1	1
palAntN	MASP2	1	1
palAntN	MAST1	1	1
palAntN	MAST2	1	1
palAntN	MAST3	1	1
palAntN	MAST4	1	2
palAntN	MASTL	1	1
palAntN	MAT1A	1	1
palAntN	MAT2A	1	1
palAntN	MAT2B	1	1
palAntN	MATK	1	1
palAntN	MATN1	1	1
palAntN	MATN2	1	1
palAntN	MATN3	1	1
palAntN	MATN4	1	1
palAntN	MATR3	1.99	2
palAntN	MAU2	1	1
palAntN	MAVS	1	1
palAntN	MAX	1.68	2
palAntN	MAZ	NA	1
palAntN	MB	1	1
palAntN	MB21D2	1	1
palAntN	MBD1	1	1
palAntN	MBD2	1.96	2
palAntN	MBD3	1	1
palAntN	MBD3L1	NA	NA
palAntN	MBD3L2	NA	NA
palAntN	MBD3L2B	NA	NA
palAntN	MBD4	1	1
palAntN	MBD5	1	1
palAntN	MBD6	1	1
palAntN	MBIP	1	1
palAntN	MBL2	1	1
palAntN	MBLAC1	1	1
palAntN	MBLAC2	1	1
palAntN	MBNL1	1	1
palAntN	MBNL2	1	1
palAntN	MBNL3	1	1
palAntN	MBOAT1	1	1
palAntN	MBOAT2	1.95	2
palAntN	MBOAT4	1	1
palAntN	MBOAT7	1	1
palAntN	MBP	1	1
palAntN	MBTD1	1	1
palAntN	MBTPS1	1	1
palAntN	MBTPS2	1	1
palAntN	MC1R	1	1
palAntN	MC2R	1	1
palAntN	MC3R	1	1
palAntN	MC4R	1	1
palAntN	MC5R	1	1
palAntN	MCAM	1	1
palAntN	MCAT	1	1
palAntN	MCC	1	1
palAntN	MCCC1	1	2
palAntN	MCCC2	1	1
palAntN	MCCD1	NA	NA
palAntN	MCEE	1.66	2
palAntN	MCEMP1	NA	NA
palAntN	MCF2	1	1
palAntN	MCF2L	NA	1
palAntN	MCF2L2	1	1
palAntN	MCFD2	1.66	2
palAntN	MCHR1	1	1
palAntN	MCHR2	1	1
palAntN	MCIDAS	1	1
palAntN	MCL1	1.69	2
palAntN	MCM10	1	1
palAntN	MCM2	1	1
palAntN	MCM3	1	1
palAntN	MCM3AP	1	1
palAntN	MCM4	1	1
palAntN	MCM5	1	1
palAntN	MCM6	1	1
palAntN	MCM7	1	1
palAntN	MCM8	1	1
palAntN	MCM9	1	1
palAntN	MCMBP	1	1
palAntN	MCMDC2	1	1
palAntN	MCOLN1	1	1
palAntN	MCOLN2	1	1
palAntN	MCOLN3	1	1
palAntN	MCPH1	1	1
palAntN	MCRIP1	NA	1
palAntN	MCRIP2	1	1
palAntN	MCRS1	NA	1
palAntN	MCTP1	1	1
palAntN	MCTP2	1	1
palAntN	MCTS1	1	1
palAntN	MCU	NA	1
palAntN	MCUB	1.8	2
palAntN	MCUR1	1	1
palAntN	MDC1	NA	1
palAntN	MDFI	1	1
palAntN	MDFIC	NA	1
palAntN	MDFIC2	1	1
palAntN	MDGA1	1	1
palAntN	MDGA2	1	1
palAntN	MDH1	2.92	3
palAntN	MDH2	1	1
palAntN	MDK	1.58	2
palAntN	MDM1	1	1
palAntN	MDM2	NA	2
palAntN	MDM4	1	1
palAntN	MDN1	1	1
palAntN	MDP1	1	1
palAntN	MDS2	NA	NA
palAntN	ME1	1	1
palAntN	ME2	1	1
palAntN	ME3	1	1
palAntN	MEA1	1.84	2
palAntN	MEAF6	1	1
palAntN	MECOM	1	1
palAntN	MECP2	NA	1
palAntN	MECR	1	1
palAntN	MED1	1	1
palAntN	MED10	1	1
palAntN	MED11	NA	1
palAntN	MED12	1	1
palAntN	MED12L	1	1
palAntN	MED13	1	1
palAntN	MED13L	1	1
palAntN	MED14	1	1
palAntN	MED15	NA	2
palAntN	MED16	NA	1
palAntN	MED17	1	1
palAntN	MED18	1	1
palAntN	MED19	1	1
palAntN	MED20	1	1
palAntN	MED21	1.56	3
palAntN	MED22	1	1
palAntN	MED23	1	1
palAntN	MED24	1	1
palAntN	MED25	1	1
palAntN	MED26	1	1
palAntN	MED27	1	1
palAntN	MED28	1.86	2
palAntN	MED29	1	1
palAntN	MED30	1	1
palAntN	MED31	1	1
palAntN	MED4	1	1
palAntN	MED6	1	1
palAntN	MED7	1	1
palAntN	MED8	1	1
palAntN	MED9	1	1
palAntN	MEDAG	1	1
palAntN	MEF2A	1	1
palAntN	MEF2B	1	1
palAntN	MEF2C	1	1
palAntN	MEF2D	1	1
palAntN	MEFV	1	1
palAntN	MEGF10	1	1
palAntN	MEGF11	1	1
palAntN	MEGF6	1	1
palAntN	MEGF8	1	1
palAntN	MEGF9	1	1
palAntN	MEI1	1	1
palAntN	MEI4	1	1
palAntN	MEIG1	1	1
palAntN	MEIKIN	1	1
palAntN	MEIOB	NA	1
palAntN	MEIOC	1	1
palAntN	MEIS1	1	1
palAntN	MEIS2	1	1
palAntN	MEIS3	1	1
palAntN	MELK	1	1
palAntN	MELTF	1	1
palAntN	MEMO1	1	1
palAntN	MEN1	1	1
palAntN	MENT	1	1
palAntN	MEOX1	1	1
palAntN	MEOX2	1	1
palAntN	MEP1A	1	1
palAntN	MEP1B	1	1
palAntN	MEPCE	1	1
palAntN	MEPE	1	1
palAntN	MERTK	NA	1
palAntN	MESD	1	1
palAntN	MESP1	1	1
palAntN	MESP2	1	1
palAntN	MEST	1	1
palAntN	MET	1	1
palAntN	METAP1	1	1
palAntN	METAP1D	1	1
palAntN	METAP2	1	1
palAntN	METRN	NA	1
palAntN	METRNL	1	1
palAntN	METTL1	NA	1
palAntN	METTL11B	1	1
palAntN	METTL13	1	1
palAntN	METTL14	1	1
palAntN	METTL15	1	1
palAntN	METTL16	1	1
palAntN	METTL17	1	1
palAntN	METTL18	1	1
palAntN	METTL21A	1	1
palAntN	METTL21C	1	1
palAntN	METTL22	NA	1
palAntN	METTL23	1	1
palAntN	METTL24	1	1
palAntN	METTL25	1	1
palAntN	METTL26	1	1
palAntN	METTL27	1	1
palAntN	METTL2A	1	1
palAntN	METTL2B	NA	NA
palAntN	METTL3	1	1
palAntN	METTL4	1.92	2
palAntN	METTL5	2.56	3
palAntN	METTL6	1	1
palAntN	METTL7A	1.89	2
palAntN	METTL7B	1	1
palAntN	METTL8	1	1
palAntN	METTL9	1.89	2
palAntN	MEX3A	1	1
palAntN	MEX3B	1	1
palAntN	MEX3C	1	1
palAntN	MEX3D	NA	NA
palAntN	MFAP1	1.76	2
palAntN	MFAP2	1	1
palAntN	MFAP3	1	1
palAntN	MFAP3L	1	1
palAntN	MFAP4	1	1
palAntN	MFAP5	1	1
palAntN	MFF	1	1
palAntN	MFGE8	NA	1
palAntN	MFHAS1	1	1
palAntN	MFN1	1	1
palAntN	MFN2	1	1
palAntN	MFNG	1	1
palAntN	MFRP	1	1
palAntN	MFSD1	1	1
palAntN	MFSD10	1	1
palAntN	MFSD11	1	1
palAntN	MFSD12	NA	1
palAntN	MFSD13A	NA	1
palAntN	MFSD14A	1	1
palAntN	MFSD14B	1.66	2
palAntN	MFSD14C	1	NA
palAntN	MFSD2A	1	1
palAntN	MFSD2B	1	1
palAntN	MFSD3	1	1
palAntN	MFSD4A	NA	1
palAntN	MFSD4B	1	1
palAntN	MFSD5	1	1
palAntN	MFSD6	1	1
palAntN	MFSD6L	1	1
palAntN	MFSD8	1	1
palAntN	MFSD9	NA	1
palAntN	MGA	NA	1
palAntN	MGAM	1	1
palAntN	MGAM2	1	1
palAntN	MGARP	1	1
palAntN	MGAT1	1	1
palAntN	MGAT2	1	1
palAntN	MGAT3	1	1
palAntN	MGAT4A	1	1
palAntN	MGAT4B	NA	NA
palAntN	MGAT4C	1	1
palAntN	MGAT4D	NA	1
palAntN	MGAT5	1	1
palAntN	MGAT5B	NA	1
palAntN	MGEA5	1	1
palAntN	MGLL	1	1
palAntN	MGME1	1	1
palAntN	MGMT	1	1
palAntN	MGP	1	1
palAntN	MGRN1	1	1
palAntN	MGST1	1.74	2
palAntN	MGST2	1.37	2
palAntN	MGST3	1.99	2
palAntN	MIA	1	NA
palAntN	MIA-RAB4B	1	NA
palAntN	MIA2	1	1
palAntN	MIA3	1	1
palAntN	MIB1	1	1
palAntN	MIB2	1	1
palAntN	MIC13	1.92	2
palAntN	MICA	NA	NA
palAntN	MICAL1	1	1
palAntN	MICAL2	1	1
palAntN	MICAL3	1	1
palAntN	MICALCL	1	1
palAntN	MICALL1	1	1
palAntN	MICALL2	1	1
palAntN	MICB	1	2
palAntN	MICU1	1	1
palAntN	MICU2	1	1
palAntN	MICU3	1	1
palAntN	MID1	1	1
palAntN	MID1IP1	1	1
palAntN	MID2	1	1
palAntN	MIDN	NA	NA
palAntN	MIEF1	1	2
palAntN	MIEF2	1	1
palAntN	MIEN1	1	1
palAntN	MIER1	1	1
palAntN	MIER2	NA	1
palAntN	MIER3	1	1
palAntN	MIF	1	1
palAntN	MIF4GD	1	1
palAntN	MIGA1	1	1
palAntN	MIGA2	1	1
palAntN	MIIP	1	1
palAntN	MILR1	NA	NA
palAntN	MINDY1	1	1
palAntN	MINDY2	1	1
palAntN	MINDY3	1	1
palAntN	MINDY4	1	1
palAntN	MINDY4B	1	1
palAntN	MINK1	1	1
palAntN	MINOS1	1.51	2
palAntN	MINOS1-NBL1	NA	NA
palAntN	MINPP1	1.82	2
palAntN	MIOS	1	1
palAntN	MIOX	1	1
palAntN	MIP	1	1
palAntN	MIPEP	1	1
palAntN	MIPOL1	NA	1
palAntN	MIS12	1	1
palAntN	MIS18A	1	1
palAntN	MIS18BP1	1	1
palAntN	MISP	1	1
palAntN	MITD1	NA	1
palAntN	MITF	1	1
palAntN	MIXL1	1	1
palAntN	MKI67	1	1
palAntN	MKKS	1	1
palAntN	MKL1	1	1
palAntN	MKL2	1	1
palAntN	MKLN1	1	1
palAntN	MKNK1	NA	1
palAntN	MKNK2	1	1
palAntN	MKRN1	1	1
palAntN	MKRN2	1	1
palAntN	MKRN2OS	1	1
palAntN	MKRN3	NA	1
palAntN	MKS1	NA	1
palAntN	MKX	1	1
palAntN	MLANA	1	1
palAntN	MLC1	1	1
palAntN	MLEC	1	1
palAntN	MLF1	NA	1
palAntN	MLF2	1.79	2
palAntN	MLH1	1	1
palAntN	MLH3	1	1
palAntN	MLIP	1	1
palAntN	MLKL	NA	NA
palAntN	MLLT1	1	1
palAntN	MLLT10	1	1
palAntN	MLLT11	NA	NA
palAntN	MLLT3	1	1
palAntN	MLLT6	1	1
palAntN	MLN	1	1
palAntN	MLNR	1	1
palAntN	MLPH	1	1
palAntN	MLST8	1	1
palAntN	MLX	1	1
palAntN	MLXIP	1	1
palAntN	MLXIPL	1	1
palAntN	MLYCD	1	1
palAntN	MMAA	1	1
palAntN	MMAB	1	1
palAntN	MMACHC	1	1
palAntN	MMADHC	1	1
palAntN	MMD	1	1
palAntN	MMD2	1.8	2
palAntN	MME	1	1
palAntN	MMEL1	1	1
palAntN	MMGT1	1	1
palAntN	MMP1	1	1
palAntN	MMP10	1	1
palAntN	MMP11	1	1
palAntN	MMP12	1	1
palAntN	MMP13	1	1
palAntN	MMP14	1	1
palAntN	MMP15	1	1
palAntN	MMP16	1	1
palAntN	MMP17	1	1
palAntN	MMP19	1	1
palAntN	MMP2	1	1
palAntN	MMP20	1	1
palAntN	MMP21	1	1
palAntN	MMP23A	1	1
palAntN	MMP23B	1	NA
palAntN	MMP24	1	1
palAntN	MMP24OS	NA	NA
palAntN	MMP25	NA	1
palAntN	MMP26	1	1
palAntN	MMP27	1	1
palAntN	MMP28	1	1
palAntN	MMP3	NA	1
palAntN	MMP7	1	1
palAntN	MMP8	NA	1
palAntN	MMP9	1	1
palAntN	MMRN1	1	1
palAntN	MMRN2	NA	1
palAntN	MMS19	1	1
palAntN	MMS22L	1	1
palAntN	MMTAG2	1	1
palAntN	MN1	1	1
palAntN	MNAT1	1	1
palAntN	MND1	1	1
palAntN	MNDA	1	1
palAntN	MNS1	1	1
palAntN	MNT	1	1
palAntN	MNX1	NA	1
palAntN	MOAP1	NA	NA
palAntN	MOB1A	1.94	2
palAntN	MOB1B	1	1
palAntN	MOB2	1	1
palAntN	MOB3A	1	1
palAntN	MOB3B	1	1
palAntN	MOB3C	1	1
palAntN	MOB4	1	1
palAntN	MOBP	1	1
palAntN	MOCOS	1	1
palAntN	MOCS1	1	1
palAntN	MOCS2	1	1
palAntN	MOCS3	1	1
palAntN	MOG	NA	1
palAntN	MOGAT1	1	1
palAntN	MOGAT2	1	1
palAntN	MOGAT3	1	1
palAntN	MOGS	1	1
palAntN	MOK	NA	1
palAntN	MON1A	1	1
palAntN	MON1B	1	1
palAntN	MON2	1	1
palAntN	MORC1	1	1
palAntN	MORC2	1	1
palAntN	MORC3	1	1
palAntN	MORC4	1	1
palAntN	MORF4L1	1	1
palAntN	MORF4L2	1	1
palAntN	MORN1	NA	1
palAntN	MORN2	1	1
palAntN	MORN3	1	1
palAntN	MORN4	1	1
palAntN	MORN5	1	1
palAntN	MOS	1	1
palAntN	MOSMO	1	1
palAntN	MOSPD1	1	1
palAntN	MOSPD2	NA	1
palAntN	MOSPD3	1	1
palAntN	MOV10	1	1
palAntN	MOV10L1	NA	2
palAntN	MOXD1	1	1
palAntN	MP68	NA	NA
palAntN	MPC1	3.38	4
palAntN	MPC1L	1.88	2
palAntN	MPC2	1	1
palAntN	MPDU1	1	1
palAntN	MPDZ	1	1
palAntN	MPEG1	1	1
palAntN	MPG	1	1
palAntN	MPHOSPH10	NA	1
palAntN	MPHOSPH6	1	1
palAntN	MPHOSPH8	1	1
palAntN	MPHOSPH9	NA	1
palAntN	MPI	NA	1
palAntN	MPIG6B	NA	NA
palAntN	MPL	1	1
palAntN	MPLKIP	1	1
palAntN	MPND	1	1
palAntN	MPO	1	1
palAntN	MPP1	NA	2
palAntN	MPP2	1	1
palAntN	MPP3	1	1
palAntN	MPP4	1	1
palAntN	MPP5	1	1
palAntN	MPP6	1	1
palAntN	MPP7	1	1
palAntN	MPPE1	1	1
palAntN	MPPED1	1	1
palAntN	MPPED2	1	1
palAntN	MPRIP	1	1
palAntN	MPST	1	1
palAntN	MPV17	1	1
palAntN	MPV17L	1	1
palAntN	MPV17L2	1	1
palAntN	MPZ	1	1
palAntN	MPZL1	NA	1
palAntN	MPZL2	1	1
palAntN	MPZL3	NA	1
palAntN	MR1	1	1
palAntN	MRAP	1	1
palAntN	MRAP2	1	1
palAntN	MRAS	1	1
palAntN	MRC1	1	1
palAntN	MRC2	1.9	2
palAntN	MRE11	1	1
palAntN	MREG	1	1
palAntN	MRFAP1	NA	NA
palAntN	MRFAP1L1	NA	NA
palAntN	MRGBP	1	1
palAntN	MRGPRD	1.82	2
palAntN	MRGPRE	NA	NA
palAntN	MRGPRF	NA	1
palAntN	MRGPRG	1	1
palAntN	MRGPRX1	1	1
palAntN	MRGPRX2	NA	NA
palAntN	MRGPRX3	NA	NA
palAntN	MRGPRX4	NA	NA
palAntN	MRI1	1	1
palAntN	MRLN	1	1
palAntN	MRM1	1	1
palAntN	MRM2	1	1
palAntN	MRM3	NA	1
palAntN	MRNIP	NA	1
palAntN	MRO	NA	1
palAntN	MROH1	1	1
palAntN	MROH2A	1	1
palAntN	MROH2B	1	1
palAntN	MROH5	NA	1
palAntN	MROH6	NA	1
palAntN	MROH7	NA	1
palAntN	MROH7-TTC4	1	NA
palAntN	MROH8	1	1
palAntN	MROH9	1	1
palAntN	MRPL1	1	1
palAntN	MRPL10	1	2
palAntN	MRPL11	NA	1
palAntN	MRPL12	1	1
palAntN	MRPL13	1	1
palAntN	MRPL14	1	1
palAntN	MRPL15	1	1
palAntN	MRPL16	1	1
palAntN	MRPL17	1	1
palAntN	MRPL18	1	1
palAntN	MRPL19	1.81	2
palAntN	MRPL2	NA	1
palAntN	MRPL20	1	1
palAntN	MRPL21	NA	1
palAntN	MRPL22	1	1
palAntN	MRPL23	NA	NA
palAntN	MRPL24	1	1
palAntN	MRPL27	1	1
palAntN	MRPL28	NA	1
palAntN	MRPL3	1	1
palAntN	MRPL30	1	1
palAntN	MRPL32	1	1
palAntN	MRPL33	NA	NA
palAntN	MRPL34	NA	1
palAntN	MRPL35	1	1
palAntN	MRPL36	1	1
palAntN	MRPL37	1	1
palAntN	MRPL38	1	1
palAntN	MRPL39	1	1
palAntN	MRPL4	1	1
palAntN	MRPL40	1	1
palAntN	MRPL41	1	1
palAntN	MRPL42	NA	1
palAntN	MRPL43	1	1
palAntN	MRPL44	1	1
palAntN	MRPL45	NA	1
palAntN	MRPL46	NA	1
palAntN	MRPL47	1	1
palAntN	MRPL48	NA	1
palAntN	MRPL49	NA	1
palAntN	MRPL50	1	1
palAntN	MRPL51	1.91	2
palAntN	MRPL52	NA	1
palAntN	MRPL53	1	1
palAntN	MRPL54	NA	NA
palAntN	MRPL55	NA	1
palAntN	MRPL57	1	1
palAntN	MRPL58	1	1
palAntN	MRPL9	2.32	3
palAntN	MRPS10	1	1
palAntN	MRPS11	1	1
palAntN	MRPS12	1	1
palAntN	MRPS14	NA	1
palAntN	MRPS15	1	1
palAntN	MRPS16	1	1
palAntN	MRPS17	1	1
palAntN	MRPS18A	1	1
palAntN	MRPS18B	1	1
palAntN	MRPS18C	NA	1
palAntN	MRPS2	1	1
palAntN	MRPS21	1	1
palAntN	MRPS22	1	1
palAntN	MRPS23	1	1
palAntN	MRPS24	1.99	2
palAntN	MRPS25	1.54	2
palAntN	MRPS26	1	1
palAntN	MRPS27	1	1
palAntN	MRPS28	1	1
palAntN	MRPS30	1	1
palAntN	MRPS31	1.85	2
palAntN	MRPS33	1	1
palAntN	MRPS34	1	1
palAntN	MRPS35	NA	2
palAntN	MRPS36	1	1
palAntN	MRPS5	1	1
palAntN	MRPS6	1	1
palAntN	MRPS7	1.91	2
palAntN	MRPS9	1	1
palAntN	MRRF	1	1
palAntN	MRS2	1	1
palAntN	MRTO4	1	1
palAntN	MRVI1	1	2
palAntN	MS4A1	1	1
palAntN	MS4A10	1	1
palAntN	MS4A12	1	1
palAntN	MS4A13	1	1
palAntN	MS4A14	1	1
palAntN	MS4A15	1	1
palAntN	MS4A18	1	1
palAntN	MS4A2	1	1
palAntN	MS4A3	NA	NA
palAntN	MS4A4A	NA	1
palAntN	MS4A5	NA	1
palAntN	MS4A6A	NA	NA
palAntN	MS4A6E	NA	NA
palAntN	MS4A7	NA	1
palAntN	MS4A8	1	1
palAntN	MSANTD1	1	1
palAntN	MSANTD2	1	1
palAntN	MSANTD3	1	1
palAntN	MSANTD3-TMEFF1	1	NA
palAntN	MSANTD4	1	1
palAntN	MSC	1	1
palAntN	MSGN1	1	1
palAntN	MSH2	1	1
palAntN	MSH3	1	1
palAntN	MSH4	1	1
palAntN	MSH5	NA	NA
palAntN	MSH5-SAPCD1	1	NA
palAntN	MSH6	1	1
palAntN	MSI1	1	1
palAntN	MSI2	1	1
palAntN	MSL1	1	1
palAntN	MSL2	1	1
palAntN	MSL3	1	1
palAntN	MSLN	1	1
palAntN	MSLNL	1	1
palAntN	MSMB	NA	NA
palAntN	MSMO1	4.14	5
palAntN	MSMP	NA	NA
palAntN	MSN	1	1
palAntN	MSR1	NA	1
palAntN	MSRA	1	1
palAntN	MSRB1	1	1
palAntN	MSRB2	1	1
palAntN	MSRB3	NA	1
palAntN	MST1	1	1
palAntN	MST1R	1	1
palAntN	MSTN	1	1
palAntN	MSTO1	1	1
palAntN	MSX1	1	1
palAntN	MSX2	1	1
palAntN	MT-ATP6	NA	NA
palAntN	MT-ATP8	NA	NA
palAntN	MT-CO1	NA	NA
palAntN	MT-CO2	NA	NA
palAntN	MT-CO3	NA	NA
palAntN	MT-CYB	NA	NA
palAntN	MT-ND1	2.87	4
palAntN	MT-ND2	NA	NA
palAntN	MT-ND3	NA	NA
palAntN	MT-ND4	NA	NA
palAntN	MT-ND4L	NA	NA
palAntN	MT-ND5	1	1
palAntN	MT-ND6	NA	NA
palAntN	MT-RNR1	NA	NA
palAntN	MT-RNR2	NA	NA
palAntN	MT1A	NA	NA
palAntN	MT1B	NA	NA
palAntN	MT1E	NA	NA
palAntN	MT1F	NA	NA
palAntN	MT1G	NA	2
palAntN	MT1H	NA	NA
palAntN	MT1HL1	NA	NA
palAntN	MT1L	NA	NA
palAntN	MT1M	NA	NA
palAntN	MT1X	NA	1
palAntN	MT2A	NA	NA
palAntN	MT3	1	1
palAntN	MT4	1	1
palAntN	MTA1	1	1
palAntN	MTA2	1	1
palAntN	MTA3	1	1
palAntN	MTAP	1	1
palAntN	MTBP	1	1
palAntN	MTCH1	1	1
palAntN	MTCH2	1	1
palAntN	MTCL1	1	1
palAntN	MTCP1	1	1
palAntN	MTDH	1	1
palAntN	MTERF1	2	2
palAntN	MTERF2	1	1
palAntN	MTERF3	1	1
palAntN	MTERF4	1	1
palAntN	MTF1	1	1
palAntN	MTF2	1	1
palAntN	MTFMT	1	1
palAntN	MTFP1	NA	1
palAntN	MTFR1	1.76	2
palAntN	MTFR1L	NA	1
palAntN	MTFR2	1	1
palAntN	MTG1	1	1
palAntN	MTG2	1	1
palAntN	MTHFD1	1	1
palAntN	MTHFD1L	1	1
palAntN	MTHFD2	NA	1
palAntN	MTHFD2L	1	1
palAntN	MTHFR	1	1
palAntN	MTHFS	1	1
palAntN	MTHFSD	1	1
palAntN	MTIF2	1	1
palAntN	MTIF3	1	1
palAntN	MTM1	1	1
palAntN	MTMR1	1	1
palAntN	MTMR10	1.89	2
palAntN	MTMR11	1	1
palAntN	MTMR12	1	1
palAntN	MTMR14	NA	1
palAntN	MTMR2	1	1
palAntN	MTMR3	1	1
palAntN	MTMR4	1	1
palAntN	MTMR6	1	1
palAntN	MTMR7	1	1
palAntN	MTMR8	1	1
palAntN	MTMR9	NA	1
palAntN	MTNR1A	NA	NA
palAntN	MTNR1B	1	1
palAntN	MTO1	1	1
palAntN	MTOR	1	1
palAntN	MTPAP	1	1
palAntN	MTPN	1.81	2
palAntN	MTR	1	1
palAntN	MTREX	1	1
palAntN	MTRF1	1.89	2
palAntN	MTRF1L	1	1
palAntN	MTRNR2L1	NA	NA
palAntN	MTRNR2L10	NA	NA
palAntN	MTRNR2L11	NA	NA
palAntN	MTRNR2L12	NA	NA
palAntN	MTRNR2L13	NA	NA
palAntN	MTRNR2L2	NA	NA
palAntN	MTRNR2L3	NA	NA
palAntN	MTRNR2L4	NA	NA
palAntN	MTRNR2L5	NA	NA
palAntN	MTRNR2L6	NA	NA
palAntN	MTRNR2L7	NA	NA
palAntN	MTRNR2L8	NA	NA
palAntN	MTRNR2L9	NA	NA
palAntN	MTRR	NA	1
palAntN	MTSS1	NA	1
palAntN	MTSS1L	1	1
palAntN	MTTP	NA	1
palAntN	MTURN	1	1
palAntN	MTUS1	1	1
palAntN	MTUS2	1	1
palAntN	MTX1	1	1
palAntN	MTX2	NA	1
palAntN	MTX3	1	1
palAntN	MUC1	NA	1
palAntN	MUC12	NA	NA
palAntN	MUC13	NA	NA
palAntN	MUC15	NA	NA
palAntN	MUC16	1.64	1
palAntN	MUC17	NA	1
palAntN	MUC19	NA	NA
palAntN	MUC2	NA	1
palAntN	MUC20	NA	NA
palAntN	MUC21	NA	1
palAntN	MUC22	1	1
palAntN	MUC3A	NA	NA
palAntN	MUC4	NA	1
palAntN	MUC5AC	1	1
palAntN	MUC5B	1	1
palAntN	MUC6	1	1
palAntN	MUC7	NA	NA
palAntN	MUCL1	NA	NA
palAntN	MUL1	1.57	2
palAntN	MUM1	NA	1
palAntN	MUM1L1	1	1
palAntN	MUS81	1	1
palAntN	MUSK	1	1
palAntN	MUSTN1	1	NA
palAntN	MUT	1	1
palAntN	MUTYH	NA	1
palAntN	MVB12A	1	1
palAntN	MVB12B	1	1
palAntN	MVD	NA	1
palAntN	MVK	1	1
palAntN	MVP	NA	2
palAntN	MX1	1	1
palAntN	MX2	1	1
palAntN	MXD1	1	1
palAntN	MXD3	1	1
palAntN	MXD4	1	1
palAntN	MXI1	1	1
palAntN	MXRA5	1	1
palAntN	MXRA7	NA	1
palAntN	MXRA8	1	1
palAntN	MYADM	NA	NA
palAntN	MYADML2	1	1
palAntN	MYB	1	1
palAntN	MYBBP1A	1	1
palAntN	MYBL1	1	1
palAntN	MYBL2	1	1
palAntN	MYBPC1	1	1
palAntN	MYBPC2	1	1
palAntN	MYBPC3	1	1
palAntN	MYBPH	1	1
palAntN	MYBPHL	1	1
palAntN	MYC	NA	2
palAntN	MYCBP	1	1
palAntN	MYCBP2	1	1
palAntN	MYCBPAP	1	1
palAntN	MYCL	1.94	2
palAntN	MYCN	1.74	2
palAntN	MYCNOS	NA	NA
palAntN	MYCT1	NA	1
palAntN	MYD88	1	1
palAntN	MYDGF	NA	NA
palAntN	MYEF2	1	1
palAntN	MYEOV	NA	NA
palAntN	MYF5	1	1
palAntN	MYF6	1	1
palAntN	MYH1	1	1
palAntN	MYH10	1	1
palAntN	MYH11	1	1
palAntN	MYH13	1	1
palAntN	MYH14	1	1
palAntN	MYH15	1	1
palAntN	MYH2	NA	NA
palAntN	MYH3	1	1
palAntN	MYH4	1	1
palAntN	MYH6	1	1
palAntN	MYH7	NA	NA
palAntN	MYH7B	1	1
palAntN	MYH8	1.88	2
palAntN	MYH9	1	1
palAntN	MYL1	1	1
palAntN	MYL10	1	1
palAntN	MYL12A	NA	NA
palAntN	MYL12B	1	1
palAntN	MYL2	NA	1
palAntN	MYL3	1	1
palAntN	MYL4	1	1
palAntN	MYL5	1	1
palAntN	MYL6	1.54	2
palAntN	MYL6B	1	1
palAntN	MYL7	NA	1
palAntN	MYL9	1	1
palAntN	MYLIP	1	1
palAntN	MYLK	1	1
palAntN	MYLK2	1	1
palAntN	MYLK3	1	1
palAntN	MYLK4	1	1
palAntN	MYLPF	1	1
palAntN	MYMK	1	1
palAntN	MYMX	1	1
palAntN	MYNN	1	1
palAntN	MYO10	1	1
palAntN	MYO15A	NA	1
palAntN	MYO15B	1	1
palAntN	MYO16	1	1
palAntN	MYO18A	1	1
palAntN	MYO18B	1	1
palAntN	MYO19	1	1
palAntN	MYO1A	1	1
palAntN	MYO1B	1	1
palAntN	MYO1C	1	1
palAntN	MYO1D	1	1
palAntN	MYO1E	1	1
palAntN	MYO1F	NA	1
palAntN	MYO1G	1	1
palAntN	MYO1H	1	1
palAntN	MYO3A	1	1
palAntN	MYO3B	1	1
palAntN	MYO5A	1	1
palAntN	MYO5B	1	1
palAntN	MYO5C	1	1
palAntN	MYO6	1	1
palAntN	MYO7A	1	1
palAntN	MYO7B	1	1
palAntN	MYO9A	1	1
palAntN	MYO9B	1	1
palAntN	MYOC	1	1
palAntN	MYOCD	1	1
palAntN	MYOCOS	NA	1
palAntN	MYOD1	1	1
palAntN	MYOF	1	1
palAntN	MYOG	1	1
palAntN	MYOM1	1	1
palAntN	MYOM2	1	1
palAntN	MYOM3	1	1
palAntN	MYORG	1	1
palAntN	MYOT	1	1
palAntN	MYOZ1	1	1
palAntN	MYOZ2	1	1
palAntN	MYOZ3	1	1
palAntN	MYPN	1	1
palAntN	MYPOP	1	1
palAntN	MYRF	1	1
palAntN	MYRFL	1	1
palAntN	MYRIP	1	1
palAntN	MYSM1	1	1
palAntN	MYT1	1	1
palAntN	MYT1L	1	1
palAntN	MYZAP	1	1
palAntN	MZB1	1	1
palAntN	MZF1	1	1
palAntN	MZT1	1	1
palAntN	MZT2A	NA	NA
palAntN	MZT2B	1	1
palAntN	N4BP1	1	1
palAntN	N4BP2	1	1
palAntN	N4BP2L1	1	1
palAntN	N4BP2L2	1	1
palAntN	N4BP3	1	1
palAntN	N6AMT1	1	1
palAntN	NAA10	1	1
palAntN	NAA11	1	1
palAntN	NAA15	1.97	3
palAntN	NAA16	1	1
palAntN	NAA20	1	1
palAntN	NAA25	1	1
palAntN	NAA30	1	1
palAntN	NAA35	1	1
palAntN	NAA38	1	1
palAntN	NAA40	1	1
palAntN	NAA50	2	2
palAntN	NAA60	NA	1
palAntN	NAAA	NA	1
palAntN	NAALAD2	1	1
palAntN	NAALADL1	1	1
palAntN	NAALADL2	1	1
palAntN	NAB1	1	1
palAntN	NAB2	1	1
palAntN	NABP1	1	1
palAntN	NABP2	1	1
palAntN	NACA	5.74	6
palAntN	NACA2	NA	NA
palAntN	NACAD	1	1
palAntN	NACC1	1	1
palAntN	NACC2	1	1
palAntN	NADK	1	1
palAntN	NADK2	1	1
palAntN	NADSYN1	1	1
palAntN	NAE1	NA	2
palAntN	NAF1	1	1
palAntN	NAGA	1	1
palAntN	NAGK	NA	3
palAntN	NAGLU	1	1
palAntN	NAGPA	1	1
palAntN	NAGS	1	1
palAntN	NAIF1	1	1
palAntN	NAIP	NA	1
palAntN	NALCN	1	1
palAntN	NAMPT	1	1
palAntN	NANOG	NA	NA
palAntN	NANOGNB	NA	NA
palAntN	NANOGP8	NA	NA
palAntN	NANOS1	1	1
palAntN	NANOS2	1	1
palAntN	NANOS3	1	1
palAntN	NANP	1	1
palAntN	NANS	1	1
palAntN	NAP1L1	1.93	2
palAntN	NAP1L2	1	1
palAntN	NAP1L3	1	1
palAntN	NAP1L4	1	1
palAntN	NAP1L5	1	1
palAntN	NAPA	1	1
palAntN	NAPB	1	1
palAntN	NAPEPLD	1	1
palAntN	NAPG	1	1
palAntN	NAPRT	1	1
palAntN	NAPSA	NA	NA
palAntN	NARF	NA	1
palAntN	NARFL	NA	1
palAntN	NARS	1.99	2
palAntN	NARS2	1	1
palAntN	NASP	NA	1
palAntN	NAT1	2.62	3
palAntN	NAT10	1	1
palAntN	NAT14	NA	1
palAntN	NAT16	1	1
palAntN	NAT2	NA	NA
palAntN	NAT6	1	1
palAntN	NAT8	1.88	2
palAntN	NAT8L	1	1
palAntN	NAT9	1	1
palAntN	NATD1	1	1
palAntN	NAV1	1	1
palAntN	NAV2	1	1
palAntN	NAV3	1	1
palAntN	NAXD	1	1
palAntN	NAXE	1	1
palAntN	NBAS	1	1
palAntN	NBDY	1	1
palAntN	NBEA	1	1
palAntN	NBEAL1	1	1
palAntN	NBEAL2	1	1
palAntN	NBL1	1	1
palAntN	NBN	2.97	3
palAntN	NBPF1	NA	NA
palAntN	NBPF10	NA	NA
palAntN	NBPF11	NA	NA
palAntN	NBPF12	NA	NA
palAntN	NBPF14	NA	NA
palAntN	NBPF15	NA	NA
palAntN	NBPF19	NA	NA
palAntN	NBPF20	NA	NA
palAntN	NBPF26	NA	1
palAntN	NBPF3	NA	NA
palAntN	NBPF4	NA	NA
palAntN	NBPF6	NA	NA
palAntN	NBPF9	NA	NA
palAntN	NBR1	1.57	2
palAntN	NBR2	NA	NA
palAntN	NCALD	1	1
palAntN	NCAM1	1	1
palAntN	NCAM2	1	1
palAntN	NCAN	1	1
palAntN	NCAPD2	1	1
palAntN	NCAPD3	NA	1
palAntN	NCAPG	1	1
palAntN	NCAPG2	1	1
palAntN	NCAPH	1	1
palAntN	NCAPH2	1	1
palAntN	NCBP1	1	1
palAntN	NCBP2	1	1
palAntN	NCBP2L	1	1
palAntN	NCBP3	1	1
palAntN	NCCRP1	1	1
palAntN	NCDN	1	1
palAntN	NCEH1	1	1
palAntN	NCF1	NA	NA
palAntN	NCF2	1	1
palAntN	NCF4	1	1
palAntN	NCK1	1	1
palAntN	NCK2	1	1
palAntN	NCKAP1	1	1
palAntN	NCKAP1L	1	1
palAntN	NCKAP5	1	1
palAntN	NCKAP5L	1	1
palAntN	NCKIPSD	1	1
palAntN	NCL	1	1
palAntN	NCLN	1	1
palAntN	NCMAP	1	1
palAntN	NCOA1	1	1
palAntN	NCOA2	1	1
palAntN	NCOA3	1	1
palAntN	NCOA4	1	1
palAntN	NCOA5	1	1
palAntN	NCOA6	1	1
palAntN	NCOA7	1	1
palAntN	NCOR1	1	1
palAntN	NCOR2	1	1
palAntN	NCR1	1	1
palAntN	NCR2	1	1
palAntN	NCR3	NA	NA
palAntN	NCR3LG1	1	1
palAntN	NCS1	1	1
palAntN	NCSTN	1	1
palAntN	NDC1	1	1
palAntN	NDC80	1	1
palAntN	NDE1	1.82	2
palAntN	NDEL1	1	1
palAntN	NDFIP1	1	1
palAntN	NDFIP2	1.76	2
palAntN	NDN	1	1
palAntN	NDNF	1	1
palAntN	NDOR1	1	1
palAntN	NDP	1	1
palAntN	NDRG1	1	1
palAntN	NDRG2	1	1
palAntN	NDRG3	1	1
palAntN	NDRG4	NA	2
palAntN	NDST1	1	1
palAntN	NDST2	1	1
palAntN	NDST3	1	1
palAntN	NDST4	1	1
palAntN	NDUFA1	1	1
palAntN	NDUFA10	NA	1
palAntN	NDUFA11	NA	1
palAntN	NDUFA12	NA	2
palAntN	NDUFA13	1	1
palAntN	NDUFA2	1	1
palAntN	NDUFA3	NA	1
palAntN	NDUFA4	1	1
palAntN	NDUFA4L2	1	1
palAntN	NDUFA5	NA	1
palAntN	NDUFA6	1	1
palAntN	NDUFA7	NA	1
palAntN	NDUFA8	1	1
palAntN	NDUFA9	1	1
palAntN	NDUFAB1	1	1
palAntN	NDUFAF1	1	1
palAntN	NDUFAF2	1	1
palAntN	NDUFAF3	1	1
palAntN	NDUFAF4	1	1
palAntN	NDUFAF5	1	1
palAntN	NDUFAF6	1	1
palAntN	NDUFAF7	1	1
palAntN	NDUFAF8	1	1
palAntN	NDUFB1	1	1
palAntN	NDUFB10	1	1
palAntN	NDUFB11	1	1
palAntN	NDUFB2	NA	1
palAntN	NDUFB3	1	1
palAntN	NDUFB4	NA	1
palAntN	NDUFB5	NA	1
palAntN	NDUFB6	1	1
palAntN	NDUFB7	NA	1
palAntN	NDUFB8	1	1
palAntN	NDUFB9	1	1
palAntN	NDUFC1	4.86	6
palAntN	NDUFC2	1	NA
palAntN	NDUFC2-KCTD14	1	NA
palAntN	NDUFS1	1	1
palAntN	NDUFS2	1	1
palAntN	NDUFS3	1	2
palAntN	NDUFS4	NA	1
palAntN	NDUFS5	1	1
palAntN	NDUFS6	NA	NA
palAntN	NDUFS7	NA	1
palAntN	NDUFS8	NA	1
palAntN	NDUFV1	1	1
palAntN	NDUFV2	NA	1
palAntN	NDUFV3	1	1
palAntN	NEB	5.98	1
palAntN	NEBL	1	1
palAntN	NECAB1	1	1
palAntN	NECAB2	1	1
palAntN	NECAB3	1	1
palAntN	NECAP1	1	1
palAntN	NECAP2	1	1
palAntN	NECTIN1	1	1
palAntN	NECTIN2	1	1
palAntN	NECTIN3	1	1
palAntN	NECTIN4	1	1
palAntN	NEDD1	1	1
palAntN	NEDD4	1	1
palAntN	NEDD4L	NA	1
palAntN	NEDD8	1	1
palAntN	NEDD8-MDP1	1	NA
palAntN	NEDD9	NA	1
palAntN	NEFH	1	1
palAntN	NEFL	1	1
palAntN	NEFM	1	1
palAntN	NEGR1	1	1
palAntN	NEIL1	1	1
palAntN	NEIL2	1	1
palAntN	NEIL3	1	1
palAntN	NEK1	1	1
palAntN	NEK10	1	1
palAntN	NEK11	1	1
palAntN	NEK2	1	1
palAntN	NEK3	1	1
palAntN	NEK4	NA	2
palAntN	NEK5	1	1
palAntN	NEK6	1	1
palAntN	NEK7	1	1
palAntN	NEK8	1	1
palAntN	NEK9	1	1
palAntN	NELFA	1	1
palAntN	NELFB	1	1
palAntN	NELFCD	1	1
palAntN	NELFE	1	1
palAntN	NELL1	1	1
palAntN	NELL2	1	1
palAntN	NEMF	1	1
palAntN	NEMP1	1	1
palAntN	NEMP2	NA	1
palAntN	NENF	1	1
palAntN	NEO1	1	1
palAntN	NEPRO	NA	1
palAntN	NES	1	1
palAntN	NET1	1.81	2
palAntN	NETO1	1	1
palAntN	NETO2	2.52	3
palAntN	NEU1	NA	1
palAntN	NEU2	1	1
palAntN	NEU3	NA	1
palAntN	NEU4	1	1
palAntN	NEURL1	1	1
palAntN	NEURL1B	1	1
palAntN	NEURL2	1	1
palAntN	NEURL3	NA	1
palAntN	NEURL4	1	1
palAntN	NEUROD1	1	1
palAntN	NEUROD2	1	1
palAntN	NEUROD4	1	1
palAntN	NEUROD6	1	1
palAntN	NEUROG1	1	1
palAntN	NEUROG2	1	1
palAntN	NEUROG3	1	1
palAntN	NEXMIF	1	1
palAntN	NEXN	1	1
palAntN	NF1	1	1
palAntN	NF2	1	1
palAntN	NFAM1	1	1
palAntN	NFASC	1	1
palAntN	NFAT5	1	1
palAntN	NFATC1	NA	1
palAntN	NFATC2	1	1
palAntN	NFATC2IP	1	1
palAntN	NFATC3	1	1
palAntN	NFATC4	1	1
palAntN	NFE2	1	1
palAntN	NFE2L1	1	1
palAntN	NFE2L2	1	1
palAntN	NFE2L3	1	1
palAntN	NFE4	NA	NA
palAntN	NFIA	1	1
palAntN	NFIB	1	1
palAntN	NFIC	1	1
palAntN	NFIL3	2.48	3
palAntN	NFIX	NA	1
palAntN	NFKB1	1	1
palAntN	NFKB2	1	1
palAntN	NFKBIA	1	1
palAntN	NFKBIB	1	1
palAntN	NFKBID	1	1
palAntN	NFKBIE	1	1
palAntN	NFKBIL1	1	1
palAntN	NFKBIZ	1	1
palAntN	NFRKB	1	1
palAntN	NFS1	2.86	3
palAntN	NFU1	NA	1
palAntN	NFX1	1	1
palAntN	NFXL1	1	1
palAntN	NFYA	NA	NA
palAntN	NFYB	1	1
palAntN	NFYC	1	1
palAntN	NGB	1	1
palAntN	NGDN	1	1
palAntN	NGEF	1	1
palAntN	NGF	1	1
palAntN	NGFR	1	1
palAntN	NGLY1	1	1
palAntN	NGRN	1.55	2
palAntN	NHEJ1	1	1
palAntN	NHLH1	1	1
palAntN	NHLH2	1	1
palAntN	NHLRC1	1	1
palAntN	NHLRC2	1	1
palAntN	NHLRC3	1	1
palAntN	NHLRC4	1	1
palAntN	NHP2	1	1
palAntN	NHS	1	1
palAntN	NHSL1	1	1
palAntN	NHSL2	1	1
palAntN	NICN1	1	1
palAntN	NID1	1	1
palAntN	NID2	1	1
palAntN	NIF3L1	1	1
palAntN	NIFK	1	1
palAntN	NIM1K	1	1
palAntN	NIN	1	1
palAntN	NINJ1	1	1
palAntN	NINJ2	1	1
palAntN	NINL	1	1
palAntN	NIP7	1	1
palAntN	NIPA1	1	1
palAntN	NIPA2	1	1
palAntN	NIPAL1	1	1
palAntN	NIPAL2	1	1
palAntN	NIPAL3	1	1
palAntN	NIPAL4	NA	NA
palAntN	NIPBL	1	1
palAntN	NIPSNAP1	1	1
palAntN	NIPSNAP2	1	1
palAntN	NIPSNAP3A	1	1
palAntN	NIPSNAP3B	1.57	1
palAntN	NISCH	1	1
palAntN	NIT1	1	1
palAntN	NIT2	NA	1
palAntN	NKAIN1	1	1
palAntN	NKAIN2	1	1
palAntN	NKAIN3	1	1
palAntN	NKAIN4	1	1
palAntN	NKAP	1.64	2
palAntN	NKAPL	1	1
palAntN	NKD1	1	1
palAntN	NKD2	1	1
palAntN	NKG7	NA	1
palAntN	NKIRAS1	1	1
palAntN	NKIRAS2	1	1
palAntN	NKPD1	1	1
palAntN	NKRF	1	1
palAntN	NKTR	1	1
palAntN	NKX1-1	1	1
palAntN	NKX1-2	1.62	2
palAntN	NKX2-1	1	1
palAntN	NKX2-2	1	1
palAntN	NKX2-3	1	1
palAntN	NKX2-4	1	1
palAntN	NKX2-5	1	1
palAntN	NKX2-6	NA	NA
palAntN	NKX2-8	1	1
palAntN	NKX3-1	1	1
palAntN	NKX3-2	1	1
palAntN	NKX6-1	1	1
palAntN	NKX6-2	1	1
palAntN	NKX6-3	1	1
palAntN	NLE1	1	1
palAntN	NLGN1	1	1
palAntN	NLGN2	1	1
palAntN	NLGN3	1	1
palAntN	NLGN4X	1	1
palAntN	NLGN4Y	NA	NA
palAntN	NLK	1	1
palAntN	NLN	NA	1
palAntN	NLRC3	1	1
palAntN	NLRC4	1	1
palAntN	NLRC5	1	1
palAntN	NLRP1	1	1
palAntN	NLRP10	1	1
palAntN	NLRP11	1	1
palAntN	NLRP12	1	1
palAntN	NLRP13	1	1
palAntN	NLRP14	1	1
palAntN	NLRP2	NA	1
palAntN	NLRP2B	NA	NA
palAntN	NLRP3	1	1
palAntN	NLRP4	1	1
palAntN	NLRP5	1	1
palAntN	NLRP6	1	1
palAntN	NLRP7	NA	1
palAntN	NLRP8	NA	NA
palAntN	NLRP9	1	1
palAntN	NLRX1	1	1
palAntN	NMB	1	1
palAntN	NMBR	1	1
palAntN	NMD3	1	1
palAntN	NME1	2	NA
palAntN	NME1-NME2	1	NA
palAntN	NME2	1.72	NA
palAntN	NME3	1	1
palAntN	NME4	NA	1
palAntN	NME5	1	1
palAntN	NME6	1	1
palAntN	NME7	1	1
palAntN	NME8	1	1
palAntN	NME9	1	1
palAntN	NMES1	1.46	2
palAntN	NMI	1	1
palAntN	NMNAT1	1	1
palAntN	NMNAT2	1	1
palAntN	NMNAT3	1	1
palAntN	NMRAL1	NA	1
palAntN	NMRK1	1	1
palAntN	NMRK2	1	1
palAntN	NMS	NA	NA
palAntN	NMT1	1	1
palAntN	NMT2	1	1
palAntN	NMU	1	1
palAntN	NMUR1	1	1
palAntN	NMUR2	1	1
palAntN	NNAT	1	1
palAntN	NNMT	1	1
palAntN	NNT	1	1
palAntN	NOA1	1	1
palAntN	NOB1	1	1
palAntN	NOBOX	1	1
palAntN	NOC2L	1	1
palAntN	NOC3L	1	1
palAntN	NOC4L	1	1
palAntN	NOCT	1	1
palAntN	NOD1	1	1
palAntN	NOD2	NA	1
palAntN	NODAL	1	1
palAntN	NOG	1	1
palAntN	NOL10	1	1
palAntN	NOL11	1	1
palAntN	NOL12	1	1
palAntN	NOL3	1	1
palAntN	NOL4	NA	1
palAntN	NOL4L	1	1
palAntN	NOL6	1	1
palAntN	NOL7	1	1
palAntN	NOL8	1	1
palAntN	NOL9	1	1
palAntN	NOLC1	1	1
palAntN	NOM1	1	1
palAntN	NOMO1	NA	NA
palAntN	NOMO2	1	1
palAntN	NOMO3	NA	NA
palAntN	NONO	1	1
palAntN	NOP10	2.31	3
palAntN	NOP14	1	1
palAntN	NOP16	1	1
palAntN	NOP2	1	1
palAntN	NOP53	1	1
palAntN	NOP56	1	1
palAntN	NOP58	1	1
palAntN	NOP9	1	1
palAntN	NOS1	1	1
palAntN	NOS1AP	1	1
palAntN	NOS2	1	1
palAntN	NOS3	1	1
palAntN	NOSIP	1	1
palAntN	NOSTRIN	1	1
palAntN	NOTCH1	1	1
palAntN	NOTCH2	NA	1
palAntN	NOTCH2NL	NA	NA
palAntN	NOTCH3	1	1
palAntN	NOTCH4	1	1
palAntN	NOTO	1	1
palAntN	NOTUM	1	1
palAntN	NOV	1	1
palAntN	NOVA1	1	1
palAntN	NOVA2	1	1
palAntN	NOX1	NA	NA
palAntN	NOX3	1	1
palAntN	NOX4	1	1
palAntN	NOX5	1	1
palAntN	NOXA1	NA	NA
palAntN	NOXO1	NA	NA
palAntN	NOXRED1	1	1
palAntN	NPAP1	NA	NA
palAntN	NPAS1	1	1
palAntN	NPAS2	1	1
palAntN	NPAS3	1	1
palAntN	NPAS4	1	1
palAntN	NPAT	NA	1
palAntN	NPB	NA	NA
palAntN	NPBWR1	1	1
palAntN	NPBWR2	1	1
palAntN	NPC1	1	1
palAntN	NPC1L1	1	1
palAntN	NPC2	1.84	2
palAntN	NPCDR1	NA	NA
palAntN	NPDC1	1	1
palAntN	NPEPL1	1	1
palAntN	NPEPPS	NA	1
palAntN	NPEPPSL1	NA	NA
palAntN	NPFF	1	1
palAntN	NPFFR1	1	1
palAntN	NPFFR2	1	1
palAntN	NPHP1	1	1
palAntN	NPHP3	1	1
palAntN	NPHP4	1	1
palAntN	NPHS1	1	1
palAntN	NPHS2	1	1
palAntN	NPIPA1	NA	NA
palAntN	NPIPA2	NA	NA
palAntN	NPIPA3	NA	NA
palAntN	NPIPA5	NA	NA
palAntN	NPIPA7	NA	NA
palAntN	NPIPA8	NA	NA
palAntN	NPIPB11	NA	NA
palAntN	NPIPB12	NA	NA
palAntN	NPIPB13	NA	NA
palAntN	NPIPB15	NA	NA
palAntN	NPIPB2	NA	NA
palAntN	NPIPB3	NA	NA
palAntN	NPIPB4	NA	NA
palAntN	NPIPB5	NA	NA
palAntN	NPIPB6	NA	NA
palAntN	NPIPB7	NA	NA
palAntN	NPIPB8	NA	NA
palAntN	NPIPB9	NA	NA
palAntN	NPL	1	1
palAntN	NPLOC4	NA	1
palAntN	NPM1	1	1
palAntN	NPM2	1	1
palAntN	NPM3	1	1
palAntN	NPNT	1	1
palAntN	NPPA	1	1
palAntN	NPPB	NA	NA
palAntN	NPPC	1	1
palAntN	NPR1	1	1
palAntN	NPR2	1	1
palAntN	NPR3	1	1
palAntN	NPRL2	1	1
palAntN	NPRL3	1	1
palAntN	NPS	1	1
palAntN	NPSR1	1	1
palAntN	NPTN	1	1
palAntN	NPTX1	1	1
palAntN	NPTX2	1	1
palAntN	NPTXR	1	1
palAntN	NPVF	1	1
palAntN	NPW	NA	1
palAntN	NPY	1	1
palAntN	NPY1R	1	1
palAntN	NPY2R	1	1
palAntN	NPY4R	NA	NA
palAntN	NPY5R	1	1
palAntN	NQO1	1	1
palAntN	NQO2	NA	1
palAntN	NR0B1	1	1
palAntN	NR0B2	1	1
palAntN	NR1D1	1	1
palAntN	NR1D2	1	1
palAntN	NR1H2	1	1
palAntN	NR1H3	NA	1
palAntN	NR1H4	NA	1
palAntN	NR1I2	1	1
palAntN	NR1I3	1	1
palAntN	NR2C1	1	1
palAntN	NR2C2	1	1
palAntN	NR2C2AP	1	1
palAntN	NR2E1	1	1
palAntN	NR2E3	1	1
palAntN	NR2F1	1	1
palAntN	NR2F2	1	1
palAntN	NR2F6	1	1
palAntN	NR3C1	1	1
palAntN	NR3C2	1	1
palAntN	NR4A1	1	1
palAntN	NR4A2	1	1
palAntN	NR4A3	1	1
palAntN	NR5A1	1	1
palAntN	NR5A2	NA	1
palAntN	NR6A1	1	1
palAntN	NRAC	NA	NA
palAntN	NRAP	1	1
palAntN	NRARP	NA	NA
palAntN	NRAS	2.7	3
palAntN	NRBF2	1	1
palAntN	NRBP1	1	1
palAntN	NRBP2	1	1
palAntN	NRCAM	1	1
palAntN	NRDC	1	1
palAntN	NRDE2	NA	1
palAntN	NREP	NA	NA
palAntN	NRF1	1	1
palAntN	NRG1	1	2
palAntN	NRG2	1	1
palAntN	NRG3	NA	2
palAntN	NRG4	1	1
palAntN	NRGN	1	1
palAntN	NRIP1	1	1
palAntN	NRIP2	1	1
palAntN	NRIP3	1	1
palAntN	NRK	1	1
palAntN	NRL	1	1
palAntN	NRM	1	1
palAntN	NRN1	1	1
palAntN	NRN1L	NA	1
palAntN	NRP1	1	1
palAntN	NRP2	1	1
palAntN	NRROS	1	1
palAntN	NRSN1	1	1
palAntN	NRSN2	1	1
palAntN	NRTN	1	1
palAntN	NRXN1	NA	1
palAntN	NRXN2	1	1
palAntN	NRXN3	1	1
palAntN	NSA2	2.61	3
palAntN	NSD1	1	1
palAntN	NSD2	1	1
palAntN	NSD3	1	1
palAntN	NSDHL	1	1
palAntN	NSF	1	1
palAntN	NSFL1C	1	1
palAntN	NSG1	1	1
palAntN	NSG2	1	1
palAntN	NSL1	1	1
palAntN	NSMAF	NA	2
palAntN	NSMCE1	1	1
palAntN	NSMCE2	1	1
palAntN	NSMCE3	1	1
palAntN	NSMCE4A	1	1
palAntN	NSMF	1	1
palAntN	NSRP1	NA	2
palAntN	NSUN2	1	1
palAntN	NSUN3	1	1
palAntN	NSUN4	NA	2
palAntN	NSUN5	1	1
palAntN	NT5C	NA	1
palAntN	NT5C1A	1	1
palAntN	NT5C1B	1	1
palAntN	NT5C2	1	1
palAntN	NT5C3A	NA	1
palAntN	NT5C3B	NA	1
palAntN	NT5DC1	NA	NA
palAntN	NT5DC2	NA	1
palAntN	NT5DC3	1	1
palAntN	NT5DC4	1	1
palAntN	NT5E	1	1
palAntN	NT5M	NA	1
palAntN	NTAN1	1	1
palAntN	NTF3	1	1
palAntN	NTF4	NA	NA
palAntN	NTHL1	1	1
palAntN	NTM	1	1
palAntN	NTMT1	1	1
palAntN	NTN1	1	1
palAntN	NTN3	1	1
palAntN	NTN4	1	1
palAntN	NTN5	1	1
palAntN	NTNG1	1	1
palAntN	NTNG2	1	1
palAntN	NTPCR	1	1
palAntN	NTRK1	1	1
palAntN	NTRK2	1	1
palAntN	NTRK3	1	1
palAntN	NTS	1	1
palAntN	NTSR1	1	1
palAntN	NTSR2	1	1
palAntN	NUAK1	1	1
palAntN	NUAK2	1	1
palAntN	NUB1	1.95	2
palAntN	NUBP1	1	1
palAntN	NUBP2	NA	1
palAntN	NUBPL	1	1
palAntN	NUCB1	NA	1
palAntN	NUCB2	1	1
palAntN	NUCKS1	1	1
palAntN	NUDC	1	1
palAntN	NUDCD1	1	1
palAntN	NUDCD2	1	1
palAntN	NUDCD3	1	1
palAntN	NUDT1	1	1
palAntN	NUDT10	NA	NA
palAntN	NUDT11	NA	NA
palAntN	NUDT12	1	1
palAntN	NUDT13	1	1
palAntN	NUDT14	NA	1
palAntN	NUDT15	1	1
palAntN	NUDT16	1	1
palAntN	NUDT16L1	1	1
palAntN	NUDT17	1	1
palAntN	NUDT18	1	1
palAntN	NUDT19	1	1
palAntN	NUDT2	1	1
palAntN	NUDT21	2.39	3
palAntN	NUDT22	1	1
palAntN	NUDT3	1	1
palAntN	NUDT4	1	1
palAntN	NUDT5	1	1
palAntN	NUDT6	NA	1
palAntN	NUDT7	NA	1
palAntN	NUDT8	1	1
palAntN	NUDT9	1	1
palAntN	NUF2	1	1
palAntN	NUFIP1	1	1
palAntN	NUFIP2	1	1
palAntN	NUGGC	1	1
palAntN	NUMA1	1	1
palAntN	NUMB	1	1
palAntN	NUMBL	1	1
palAntN	NUP107	1	1
palAntN	NUP133	1	1
palAntN	NUP153	1	1
palAntN	NUP155	1	1
palAntN	NUP160	1	1
palAntN	NUP188	1	1
palAntN	NUP205	1	1
palAntN	NUP210	1	1
palAntN	NUP210L	1	1
palAntN	NUP214	1	1
palAntN	NUP35	1	1
palAntN	NUP37	1	1
palAntN	NUP43	1	1
palAntN	NUP50	NA	1
palAntN	NUP54	1	1
palAntN	NUP58	1	1
palAntN	NUP62	1	1
palAntN	NUP62CL	NA	NA
palAntN	NUP85	1	1
palAntN	NUP88	1	1
palAntN	NUP93	1	1
palAntN	NUP98	1	1
palAntN	NUPL2	NA	1
palAntN	NUPR1	NA	1
palAntN	NUPR2	NA	NA
palAntN	NUS1	1	1
palAntN	NUSAP1	NA	1
palAntN	NUTF2	1	1
palAntN	NUTM1	1	1
palAntN	NUTM2A	NA	NA
palAntN	NUTM2B	NA	NA
palAntN	NUTM2D	NA	NA
palAntN	NUTM2E	NA	NA
palAntN	NUTM2F	NA	NA
palAntN	NUTM2G	NA	NA
palAntN	NVL	1	1
palAntN	NWD1	1	1
palAntN	NWD2	1	1
palAntN	NXF1	1	1
palAntN	NXF2	NA	NA
palAntN	NXF2B	NA	NA
palAntN	NXF3	NA	NA
palAntN	NXF5	NA	NA
palAntN	NXN	1	1
palAntN	NXNL1	1	1
palAntN	NXNL2	NA	1
palAntN	NXPE1	NA	1
palAntN	NXPE2	1	1
palAntN	NXPE3	1	1
palAntN	NXPE4	1	1
palAntN	NXPH1	1	1
palAntN	NXPH2	1	1
palAntN	NXPH3	1	1
palAntN	NXPH4	NA	1
palAntN	NXT1	1.61	2
palAntN	NXT2	1.99	2
palAntN	NYAP1	1	1
palAntN	NYAP2	1	1
palAntN	NYNRIN	1	1
palAntN	NYX	1	1
palAntN	OAF	1	1
palAntN	OARD1	1.73	2
palAntN	OAS1	1	1
palAntN	OAS2	NA	1
palAntN	OAS3	1.9	1
palAntN	OASL	1	1
palAntN	OAT	1	1
palAntN	OAZ1	NA	1
palAntN	OAZ2	1	1
palAntN	OAZ3	NA	1
palAntN	OBP2A	NA	NA
palAntN	OBP2B	NA	NA
palAntN	OBSCN	2.01	1
palAntN	OBSL1	1	1
palAntN	OC90	1	1
palAntN	OCA2	NA	1
palAntN	OCC1	1	1
palAntN	OCEL1	NA	1
palAntN	OCIAD1	1	1
palAntN	OCIAD2	1	1
palAntN	OCLM	NA	NA
palAntN	OCLN	1	1
palAntN	OCM	1	1
palAntN	OCR1	NA	NA
palAntN	OCRL	1	1
palAntN	OCSTAMP	1	1
palAntN	ODAM	1	1
palAntN	ODAPH	NA	1
palAntN	ODC1	2.95	3
palAntN	ODF1	1	1
palAntN	ODF2	1	1
palAntN	ODF2L	1	2
palAntN	ODF3	1	1
palAntN	ODF3B	1	1
palAntN	ODF3L1	1	1
palAntN	ODF3L2	1	1
palAntN	ODF4	NA	1
palAntN	ODR4	1	1
palAntN	OFCC1	1	1
palAntN	OFD1	1	1
palAntN	OGDH	1	1
palAntN	OGDHL	1	1
palAntN	OGFOD1	1	1
palAntN	OGFOD2	1	1
palAntN	OGFOD3	1	1
palAntN	OGFR	1	1
palAntN	OGFRL1	1	1
palAntN	OGG1	1	1
palAntN	OGN	NA	NA
palAntN	OGT	1	1
palAntN	OIP5	1	1
palAntN	OIT3	1	1
palAntN	OLA1	1	1
palAntN	OLAH	NA	NA
palAntN	OLFM1	1	2
palAntN	OLFM2	1	1
palAntN	OLFM3	1	1
palAntN	OLFM4	1	1
palAntN	OLFML1	1	1
palAntN	OLFML2A	1	1
palAntN	OLFML2B	1	1
palAntN	OLFML3	1	1
palAntN	OLIG1	1	1
palAntN	OLIG2	1	1
palAntN	OLIG3	1	1
palAntN	OLR1	NA	1
palAntN	OMA1	1	1
palAntN	OMD	1	1
palAntN	OMG	1	1
palAntN	OMP	1	1
palAntN	ONECUT1	1	1
palAntN	ONECUT2	1	1
palAntN	ONECUT3	1	1
palAntN	OOEP	1	1
palAntN	OOSP2	NA	1
palAntN	OPA1	1	1
palAntN	OPA3	1.96	2
palAntN	OPALIN	NA	1
palAntN	OPCML	1	1
palAntN	OPHN1	1	1
palAntN	OPLAH	1	1
palAntN	OPN1LW	NA	NA
palAntN	OPN1MW	1	NA
palAntN	OPN1MW2	1	NA
palAntN	OPN1MW3	1	NA
palAntN	OPN1SW	1	1
palAntN	OPN3	1	1
palAntN	OPN4	1	1
palAntN	OPN5	1	1
palAntN	OPRD1	1	1
palAntN	OPRK1	1	1
palAntN	OPRL1	1	1
palAntN	OPRM1	1	1
palAntN	OPRPN	NA	NA
palAntN	OPTC	NA	NA
palAntN	OPTN	1	1
palAntN	ORAI1	NA	1
palAntN	ORAI2	1	1
palAntN	ORAI3	1	1
palAntN	ORAOV1	NA	1
palAntN	ORC1	1	1
palAntN	ORC2	1	1
palAntN	ORC3	1.52	2
palAntN	ORC4	1	1
palAntN	ORC5	1	1
palAntN	ORC6	NA	1
palAntN	ORM1	NA	NA
palAntN	ORM2	NA	NA
palAntN	ORMDL1	1.79	2
palAntN	ORMDL2	1	1
palAntN	ORMDL3	1	1
palAntN	OS9	1	1
palAntN	OSBP	1	1
palAntN	OSBP2	1	1
palAntN	OSBPL10	1	1
palAntN	OSBPL11	1	1
palAntN	OSBPL1A	NA	1
palAntN	OSBPL2	1	1
palAntN	OSBPL3	1	1
palAntN	OSBPL5	1	1
palAntN	OSBPL6	1	1
palAntN	OSBPL7	1	1
palAntN	OSBPL8	1	1
palAntN	OSBPL9	1.52	2
palAntN	OSCAR	1	1
palAntN	OSCP1	1	1
palAntN	OSER1	1.92	2
palAntN	OSGEP	1	1
palAntN	OSGEPL1	1	1
palAntN	OSGIN1	1	1
palAntN	OSGIN2	1	1
palAntN	OSM	NA	1
palAntN	OSMR	1	1
palAntN	OSR1	1	1
palAntN	OSR2	1	1
palAntN	OST4	1	1
palAntN	OSTC	3.31	5
palAntN	OSTF1	1	1
palAntN	OSTM1	1	1
palAntN	OSTN	1	1
palAntN	OTC	1	1
palAntN	OTOA	1	1
palAntN	OTOF	1	1
palAntN	OTOG	1	1
palAntN	OTOGL	1	1
palAntN	OTOL1	1	1
palAntN	OTOP1	NA	NA
palAntN	OTOP2	1	1
palAntN	OTOP3	NA	1
palAntN	OTOR	1	1
palAntN	OTOS	1	1
palAntN	OTP	1	1
palAntN	OTUB1	1	1
palAntN	OTUB2	1	1
palAntN	OTUD1	1	1
palAntN	OTUD3	1	1
palAntN	OTUD4	1	1
palAntN	OTUD5	1	1
palAntN	OTUD6A	1	1
palAntN	OTUD6B	1	1
palAntN	OTUD7A	1	1
palAntN	OTUD7B	1	1
palAntN	OTULIN	NA	1
palAntN	OTX1	1	1
palAntN	OTX2	1	1
palAntN	OVCA2	NA	NA
palAntN	OVCH1	1	1
palAntN	OVCH2	1	1
palAntN	OVGP1	1	1
palAntN	OVOL1	1	1
palAntN	OVOL2	1	1
palAntN	OVOS1	1	1
palAntN	OVOS2	NA	NA
palAntN	OXA1L	1	1
palAntN	OXCT1	1.96	2
palAntN	OXCT2	NA	NA
palAntN	OXER1	1	1
palAntN	OXGR1	1	1
palAntN	OXLD1	NA	1
palAntN	OXNAD1	1	1
palAntN	OXR1	1	2
palAntN	OXSM	1	1
palAntN	OXSR1	1	1
palAntN	OXT	NA	NA
palAntN	OXTR	1	1
palAntN	P2RX1	NA	1
palAntN	P2RX2	1	1
palAntN	P2RX3	1	1
palAntN	P2RX4	1	1
palAntN	P2RX5	1	1
palAntN	P2RX6	1	1
palAntN	P2RX7	NA	1
palAntN	P2RY1	1	1
palAntN	P2RY11	1	NA
palAntN	P2RY12	NA	NA
palAntN	P2RY13	NA	NA
palAntN	P2RY14	NA	NA
palAntN	P2RY2	1	1
palAntN	P2RY4	1	1
palAntN	P2RY6	1	1
palAntN	P2RY8	1	1
palAntN	P3H1	1	1
palAntN	P3H2	1	1
palAntN	P3H3	1	1
palAntN	P3H4	1	1
palAntN	P4HA1	1	1
palAntN	P4HA2	1	1
palAntN	P4HA3	1	1
palAntN	P4HB	NA	1
palAntN	P4HTM	1	1
palAntN	PA2G4	1	1
palAntN	PAAF1	1	1
palAntN	PABPC1	1	1
palAntN	PABPC1L	1	1
palAntN	PABPC1L2A	NA	NA
palAntN	PABPC3	1	1
palAntN	PABPC4	1	1
palAntN	PABPC4L	1	1
palAntN	PABPC5	1	1
palAntN	PABPN1	1.59	2
palAntN	PABPN1L	1	1
palAntN	PACRG	1	1
palAntN	PACRGL	1	1
palAntN	PACS1	1	1
palAntN	PACS2	1	1
palAntN	PACSIN1	1	1
palAntN	PACSIN2	1	1
palAntN	PACSIN3	1	1
palAntN	PADI1	1	1
palAntN	PADI2	1	1
palAntN	PADI3	1	1
palAntN	PADI4	NA	1
palAntN	PADI6	1	1
palAntN	PAEP	NA	NA
palAntN	PAF1	1	1
palAntN	PAFAH1B1	NA	1
palAntN	PAFAH1B2	1	1
palAntN	PAFAH1B3	1	1
palAntN	PAFAH2	1	1
palAntN	PAG1	1	1
palAntN	PAGE1	NA	NA
palAntN	PAGE2	NA	NA
palAntN	PAGE3	NA	NA
palAntN	PAGE4	NA	NA
palAntN	PAGE5	NA	NA
palAntN	PAGR1	1	1
palAntN	PAH	1	1
palAntN	PAICS	1	1
palAntN	PAIP1	1	1
palAntN	PAIP2	1	1
palAntN	PAIP2B	1	1
palAntN	PAK1	1	1
palAntN	PAK1IP1	1	1
palAntN	PAK2	1	1
palAntN	PAK3	1	1
palAntN	PAK4	1	1
palAntN	PAK5	1	1
palAntN	PAK6	1	1
palAntN	PALB2	1	1
palAntN	PALD1	1	1
palAntN	PALLD	1	1
palAntN	PALM	NA	1
palAntN	PALM2	1	1
palAntN	PALM3	1	1
palAntN	PALMD	1	1
palAntN	PAM	1	1
palAntN	PAM16	1	NA
palAntN	PAMR1	1	1
palAntN	PAN2	1	1
palAntN	PAN3	1	1
palAntN	PANK1	1	1
palAntN	PANK2	1	1
palAntN	PANK3	1	1
palAntN	PANK4	1	1
palAntN	PANO1	NA	NA
palAntN	PANX1	1	1
palAntN	PANX2	NA	NA
palAntN	PANX3	1	1
palAntN	PAOX	1	1
palAntN	PAPD4	1	1
palAntN	PAPD5	1.87	2
palAntN	PAPD7	1	1
palAntN	PAPLN	1	1
palAntN	PAPOLA	1.87	2
palAntN	PAPOLB	NA	NA
palAntN	PAPOLG	1	1
palAntN	PAPPA	1	1
palAntN	PAPPA-AS1	NA	NA
palAntN	PAPPA2	1	1
palAntN	PAPSS1	1	1
palAntN	PAPSS2	1	1
palAntN	PAQR3	1	1
palAntN	PAQR4	NA	NA
palAntN	PAQR5	1	1
palAntN	PAQR6	1	1
palAntN	PAQR7	1	1
palAntN	PAQR8	1	1
palAntN	PAQR9	1	1
palAntN	PARD3	1	1
palAntN	PARD3B	1	1
palAntN	PARD6A	1	1
palAntN	PARD6B	1	1
palAntN	PARD6G	1	1
palAntN	PARG	NA	1
palAntN	PARK7	1	1
palAntN	PARL	1	1
palAntN	PARM1	1	1
palAntN	PARN	1	1
palAntN	PARP1	1	1
palAntN	PARP10	1	1
palAntN	PARP11	1	1
palAntN	PARP12	1	1
palAntN	PARP14	1	1
palAntN	PARP15	1	1
palAntN	PARP16	1	1
palAntN	PARP2	1	1
palAntN	PARP3	NA	1
palAntN	PARP4	1	1
palAntN	PARP6	1	1
palAntN	PARP8	1	1
palAntN	PARP9	1	1
palAntN	PARPBP	1	1
palAntN	PARS2	1	1
palAntN	PARVA	1	1
palAntN	PARVB	1	1
palAntN	PARVG	NA	NA
palAntN	PASD1	NA	NA
palAntN	PASK	1	1
palAntN	PATE1	1	1
palAntN	PATE2	NA	NA
palAntN	PATE3	1	1
palAntN	PATE4	NA	NA
palAntN	PATJ	1	1
palAntN	PATL1	1	1
palAntN	PATL2	1	1
palAntN	PATZ1	1	1
palAntN	PAWR	1	1
palAntN	PAX1	1	1
palAntN	PAX2	1	1
palAntN	PAX3	1	1
palAntN	PAX4	1	1
palAntN	PAX5	1	1
palAntN	PAX6	1	1
palAntN	PAX7	1	1
palAntN	PAX8	1	1
palAntN	PAX9	1	1
palAntN	PAXBP1	1	1
palAntN	PAXIP1	1	1
palAntN	PAXX	1	1
palAntN	PBDC1	1	1
palAntN	PBK	1	1
palAntN	PBLD	1	1
palAntN	PBOV1	NA	NA
palAntN	PBRM1	1	1
palAntN	PBX1	1	1
palAntN	PBX2	1	1
palAntN	PBX3	1	1
palAntN	PBX4	NA	NA
palAntN	PBXIP1	1	1
palAntN	PC	1	1
palAntN	PCBD1	2.58	3
palAntN	PCBD2	1	1
palAntN	PCBP1	1.98	2
palAntN	PCBP2	1	1
palAntN	PCBP3	1	1
palAntN	PCBP4	NA	1
palAntN	PCCA	1	1
palAntN	PCCB	1	1
palAntN	PCDH9	1	1
palAntN	PCED1A	1	1
palAntN	PCED1B	1	1
palAntN	PCF11	1	1
palAntN	PCGF1	1	1
palAntN	PCGF2	1	1
palAntN	PCGF3	NA	1
palAntN	PCGF5	1	1
palAntN	PCGF6	1	1
palAntN	PCID2	1	1
palAntN	PCIF1	1	1
palAntN	PCK1	1	1
palAntN	PCK2	NA	1
palAntN	PCLAF	1	1
palAntN	PCLO	1	1
palAntN	PCM1	1	1
palAntN	PCMT1	1	1
palAntN	PCMTD1	1	1
palAntN	PCMTD2	1	1
palAntN	PCNA	1	1
palAntN	PCNP	1.89	3
palAntN	PCNT	1	1
palAntN	PCNX1	1	1
palAntN	PCNX2	1	1
palAntN	PCNX3	1	1
palAntN	PCNX4	1	1
palAntN	PCOLCE	1	1
palAntN	PCOLCE2	1	1
palAntN	PCOTH	1	1
palAntN	PCP2	1	1
palAntN	PCP4	NA	1
palAntN	PCP4L1	1	1
palAntN	PCSK1	1	1
palAntN	PCSK1N	1	1
palAntN	PCSK2	1	1
palAntN	PCSK4	1	1
palAntN	PCSK5	1	1
palAntN	PCSK6	1	1
palAntN	PCSK7	1	1
palAntN	PCSK9	1	1
palAntN	PCTP	1	1
palAntN	PCYOX1	1	1
palAntN	PCYOX1L	1	1
palAntN	PCYT1A	1	1
palAntN	PCYT1B	1	1
palAntN	PCYT2	NA	1
palAntN	PDAP1	1	1
palAntN	PDC	1	1
palAntN	PDCD1	NA	NA
palAntN	PDCD10	1.97	2
palAntN	PDCD11	1	1
palAntN	PDCD1LG2	1	1
palAntN	PDCD2	1	1
palAntN	PDCD2L	1	1
palAntN	PDCD4	1	1
palAntN	PDCD5	1	1
palAntN	PDCD6	NA	1
palAntN	PDCD6IP	1	1
palAntN	PDCD7	1	1
palAntN	PDCL	2	2
palAntN	PDCL2	1	1
palAntN	PDCL3	1	1
palAntN	PDE10A	NA	1
palAntN	PDE11A	1	1
palAntN	PDE12	1	1
palAntN	PDE1A	1	1
palAntN	PDE1B	1	1
palAntN	PDE1C	1	1
palAntN	PDE2A	NA	1
palAntN	PDE3A	1	1
palAntN	PDE3B	1	1
palAntN	PDE4A	1	2
palAntN	PDE4B	1	1
palAntN	PDE4C	1	1
palAntN	PDE4D	NA	1
palAntN	PDE4DIP	NA	1
palAntN	PDE5A	1	1
palAntN	PDE6A	1	1
palAntN	PDE6B	1	1
palAntN	PDE6C	1	1
palAntN	PDE6D	1	1
palAntN	PDE6G	1	1
palAntN	PDE6H	1	1
palAntN	PDE7A	1	1
palAntN	PDE7B	1	1
palAntN	PDE8A	1	1
palAntN	PDE8B	1	1
palAntN	PDE9A	1	1
palAntN	PDF	1	1
palAntN	PDGFA	1	1
palAntN	PDGFB	1	1
palAntN	PDGFC	1	1
palAntN	PDGFD	1	1
palAntN	PDGFRA	1	1
palAntN	PDGFRB	1	1
palAntN	PDGFRL	1	1
palAntN	PDHA1	1	1
palAntN	PDHA2	1	1
palAntN	PDHB	1	1
palAntN	PDHX	1	1
palAntN	PDIA2	1	1
palAntN	PDIA3	1	1
palAntN	PDIA4	1	1
palAntN	PDIA5	1	1
palAntN	PDIA6	1.99	2
palAntN	PDIK1L	1	1
palAntN	PDILT	1	1
palAntN	PDK1	1	1
palAntN	PDK2	1	1
palAntN	PDK3	1	1
palAntN	PDK4	1	1
palAntN	PDLIM1	1	1
palAntN	PDLIM2	1	1
palAntN	PDLIM3	1	1
palAntN	PDLIM4	1	1
palAntN	PDLIM5	1	1
palAntN	PDLIM7	1	1
palAntN	PDP1	1	1
palAntN	PDP2	1	1
palAntN	PDPK1	NA	1
palAntN	PDPN	NA	NA
palAntN	PDPR	NA	1
palAntN	PDRG1	1	1
palAntN	PDS5A	1	1
palAntN	PDS5B	1	1
palAntN	PDSS1	1	1
palAntN	PDSS2	1	1
palAntN	PDX1	1	1
palAntN	PDXDC1	NA	1
palAntN	PDXK	NA	1
palAntN	PDXP	NA	NA
palAntN	PDYN	1	1
palAntN	PDZD11	1	1
palAntN	PDZD2	1	1
palAntN	PDZD3	1	1
palAntN	PDZD4	1	1
palAntN	PDZD7	1	1
palAntN	PDZD8	1	1
palAntN	PDZD9	1	1
palAntN	PDZK1	1.51	2
palAntN	PDZK1IP1	1	1
palAntN	PDZRN3	1	1
palAntN	PDZRN4	1	1
palAntN	PEA15	2	2
palAntN	PEAK1	1	1
palAntN	PEAR1	1	1
palAntN	PEBP1	1	1
palAntN	PEBP4	1	1
palAntN	PECAM1	1	1
palAntN	PECR	NA	1
palAntN	PEF1	1	1
palAntN	PEG10	NA	1
palAntN	PEG3	1	1
palAntN	PELI1	1	1
palAntN	PELI2	1	1
palAntN	PELI3	1	1
palAntN	PELO	1	1
palAntN	PELP1	1	1
palAntN	PEMT	1	1
palAntN	PENK	1	1
palAntN	PEPD	1	1
palAntN	PER1	1	1
palAntN	PER2	1	1
palAntN	PER3	1	1
palAntN	PERM1	1	1
palAntN	PERP	1	1
palAntN	PES1	1	1
palAntN	PET100	NA	1
palAntN	PET117	1	1
palAntN	PEX1	1	1
palAntN	PEX10	NA	1
palAntN	PEX11A	NA	1
palAntN	PEX11B	1	1
palAntN	PEX11G	1	1
palAntN	PEX12	1	1
palAntN	PEX13	NA	1
palAntN	PEX14	1	1
palAntN	PEX16	NA	1
palAntN	PEX19	NA	1
palAntN	PEX2	1	1
palAntN	PEX26	1	1
palAntN	PEX3	1	1
palAntN	PEX5	1	1
palAntN	PEX5L	1	1
palAntN	PEX6	1	1
palAntN	PEX7	1	1
palAntN	PF4	NA	NA
palAntN	PF4V1	1	1
palAntN	PFAS	1	1
palAntN	PFDN1	NA	2
palAntN	PFDN2	1	1
palAntN	PFDN4	2.92	3
palAntN	PFDN5	1	1
palAntN	PFDN6	1.77	2
palAntN	PFKFB1	1	1
palAntN	PFKFB2	NA	1
palAntN	PFKFB3	1	1
palAntN	PFKFB4	1	1
palAntN	PFKL	NA	1
palAntN	PFKM	1	1
palAntN	PFKP	1	1
palAntN	PFN1	1	1
palAntN	PFN2	NA	1
palAntN	PFN3	1	1
palAntN	PFN4	NA	NA
palAntN	PGA3	1	1
palAntN	PGA4	NA	NA
palAntN	PGA5	NA	NA
palAntN	PGAM1	1	1
palAntN	PGAM2	1	1
palAntN	PGAM4	NA	NA
palAntN	PGAM5	1	1
palAntN	PGAP1	1	1
palAntN	PGAP2	1	1
palAntN	PGAP3	NA	1
palAntN	PGBD1	1	1
palAntN	PGBD2	1	1
palAntN	PGBD3	NA	NA
palAntN	PGBD4	NA	NA
palAntN	PGBD5	1	1
palAntN	PGC	1	1
palAntN	PGD	1	1
palAntN	PGF	1	1
palAntN	PGGHG	1	1
palAntN	PGGT1B	1	1
palAntN	PGK1	1	1
palAntN	PGK2	1	1
palAntN	PGLS	1	1
palAntN	PGLYRP1	1	1
palAntN	PGLYRP2	1	1
palAntN	PGLYRP3	1	1
palAntN	PGLYRP4	NA	NA
palAntN	PGM1	1	1
palAntN	PGM2	1	1
palAntN	PGM2L1	1	1
palAntN	PGM3	1	1
palAntN	PGM5	1	1
palAntN	PGP	1	1
palAntN	PGPEP1	NA	1
palAntN	PGPEP1L	1	1
palAntN	PGR	1	1
palAntN	PGRMC1	1	1
palAntN	PGRMC2	1	1
palAntN	PGS1	1	1
palAntN	PHACTR1	1	1
palAntN	PHACTR2	1	1
palAntN	PHACTR3	1	1
palAntN	PHACTR4	NA	1
palAntN	PHAX	1	1
palAntN	PHB	1	1
palAntN	PHB2	1	1
palAntN	PHC1	1	1
palAntN	PHC2	1	1
palAntN	PHC3	1	1
palAntN	PHEX	1	1
palAntN	PHF1	NA	1
palAntN	PHF10	1	1
palAntN	PHF11	1	1
palAntN	PHF12	1	1
palAntN	PHF13	1	1
palAntN	PHF14	1	1
palAntN	PHF19	1	1
palAntN	PHF2	1	1
palAntN	PHF20	1	1
palAntN	PHF20L1	1	1
palAntN	PHF21A	1.62	2
palAntN	PHF21B	1	1
palAntN	PHF23	1.8	2
palAntN	PHF24	1	1
palAntN	PHF3	1	1
palAntN	PHF5A	1	1
palAntN	PHF6	1	1
palAntN	PHF7	1	1
palAntN	PHF8	1	1
palAntN	PHGDH	1	1
palAntN	PHGR1	NA	NA
palAntN	PHIP	1	1
palAntN	PHKA1	1	1
palAntN	PHKA2	1	1
palAntN	PHKB	1.98	2
palAntN	PHKG1	1	1
palAntN	PHKG2	1	1
palAntN	PHLDA1	1	1
palAntN	PHLDA2	1	1
palAntN	PHLDA3	1	1
palAntN	PHLDB1	1	1
palAntN	PHLDB2	1	1
palAntN	PHLDB3	1	1
palAntN	PHLPP1	1	1
palAntN	PHLPP2	1	1
palAntN	PHOSPHO1	1	1
palAntN	PHOSPHO2	1	1
palAntN	PHOX2A	1	1
palAntN	PHOX2B	1	1
palAntN	PHPT1	1	1
palAntN	PHRF1	1	1
palAntN	PHYH	1	1
palAntN	PHYHD1	NA	1
palAntN	PHYHIP	1	1
palAntN	PHYHIPL	1	1
palAntN	PHYKPL	NA	1
palAntN	PI15	1	1
palAntN	PI16	1	1
palAntN	PI3	1	1
palAntN	PI4K2A	1	1
palAntN	PI4K2B	1	1
palAntN	PI4KA	1	1
palAntN	PI4KB	1	1
palAntN	PIANP	1	1
palAntN	PIAS1	NA	1
palAntN	PIAS2	1.98	2
palAntN	PIAS3	1	1
palAntN	PIAS4	1	1
palAntN	PIBF1	1	1
palAntN	PICALM	1	1
palAntN	PICK1	NA	1
palAntN	PID1	NA	1
palAntN	PIDD1	1	1
palAntN	PIEZO1	1	1
palAntN	PIEZO2	1	1
palAntN	PIF1	1	1
palAntN	PIFO	1	1
palAntN	PIGA	NA	1
palAntN	PIGB	NA	1
palAntN	PIGBOS1	NA	NA
palAntN	PIGC	1	1
palAntN	PIGF	1	1
palAntN	PIGG	1.99	2
palAntN	PIGH	1	1
palAntN	PIGK	1	1
palAntN	PIGL	NA	1
palAntN	PIGM	1	1
palAntN	PIGN	2	1
palAntN	PIGO	1	1
palAntN	PIGP	1	1
palAntN	PIGQ	1	1
palAntN	PIGR	1	1
palAntN	PIGS	1	1
palAntN	PIGT	1	1
palAntN	PIGU	1	1
palAntN	PIGV	1	1
palAntN	PIGW	1	1
palAntN	PIGX	1	1
palAntN	PIGY	1	1
palAntN	PIGZ	1	1
palAntN	PIH1D1	1	1
palAntN	PIH1D2	1	1
palAntN	PIH1D3	1	1
palAntN	PIK3AP1	1	1
palAntN	PIK3C2A	1	1
palAntN	PIK3C2B	1	1
palAntN	PIK3C2G	1	1
palAntN	PIK3C3	1	1
palAntN	PIK3CA	1	1
palAntN	PIK3CB	1	1
palAntN	PIK3CD	1	1
palAntN	PIK3CG	1	1
palAntN	PIK3IP1	1	1
palAntN	PIK3R1	1	2
palAntN	PIK3R2	1	1
palAntN	PIK3R3	1	1
palAntN	PIK3R4	1	1
palAntN	PIK3R5	1	1
palAntN	PIK3R6	1	1
palAntN	PIKFYVE	1	1
palAntN	PILRA	1	1
palAntN	PILRB	NA	NA
palAntN	PIM1	1	1
palAntN	PIM2	1	1
palAntN	PIM3	1	1
palAntN	PIMREG	1	1
palAntN	PIN1	1	1
palAntN	PIN4	NA	1
palAntN	PINK1	1	1
palAntN	PINLYP	1	1
palAntN	PINX1	1	1
palAntN	PIP	NA	NA
palAntN	PIP4K2A	1	1
palAntN	PIP4K2B	1	1
palAntN	PIP4K2C	1	1
palAntN	PIP4P1	1	1
palAntN	PIP4P2	1	1
palAntN	PIP5K1A	NA	1
palAntN	PIP5K1B	1	1
palAntN	PIP5K1C	1	1
palAntN	PIP5KL1	1	1
palAntN	PIPOX	1	1
palAntN	PIR	1	1
palAntN	PIRT	1	1
palAntN	PISD	1	1
palAntN	PITHD1	1	1
palAntN	PITPNA	1	1
palAntN	PITPNB	1	1
palAntN	PITPNC1	1	1
palAntN	PITPNM1	1	1
palAntN	PITPNM2	1	1
palAntN	PITPNM3	1	1
palAntN	PITRM1	1	1
palAntN	PITX1	1	1
palAntN	PITX2	1	1
palAntN	PITX3	1	1
palAntN	PIWIL1	1	1
palAntN	PIWIL2	1	1
palAntN	PIWIL3	NA	NA
palAntN	PIWIL4	1	1
palAntN	PJA1	1	1
palAntN	PJA2	1	1
palAntN	PJVK	1	1
palAntN	pk	1	1
palAntN	PKD1	NA	NA
palAntN	PKD1L1	1	1
palAntN	PKD1L2	NA	NA
palAntN	PKD1L3	1	1
palAntN	PKD2	1	1
palAntN	PKD2L1	1.65	2
palAntN	PKD2L2	1	1
palAntN	PKDCC	1	1
palAntN	PKDREJ	1	1
palAntN	PKHD1	1	1
palAntN	PKHD1L1	1	1
palAntN	PKIA	1	1
palAntN	PKIB	1	1
palAntN	PKIG	1	1
palAntN	PKLR	NA	1
palAntN	PKM	1	1
palAntN	PKMYT1	1	1
palAntN	PKN1	1	1
palAntN	PKN2	1	1
palAntN	PKN3	1	1
palAntN	PKNOX1	1	1
palAntN	PKNOX2	1	1
palAntN	PKP1	1	1
palAntN	PKP2	1	1
palAntN	PKP3	1	1
palAntN	PKP4	1	1
palAntN	PLA1A	1	1
palAntN	PLA2G10	NA	1
palAntN	PLA2G12A	1	1
palAntN	PLA2G12B	1	1
palAntN	PLA2G15	NA	1
palAntN	PLA2G16	1.57	2
palAntN	PLA2G1B	1	1
palAntN	PLA2G2A	1	1
palAntN	PLA2G2C	1	1
palAntN	PLA2G2D	NA	NA
palAntN	PLA2G2E	1	1
palAntN	PLA2G2F	1	1
palAntN	PLA2G3	1	1
palAntN	PLA2G4A	1	1
palAntN	PLA2G4B	1	1
palAntN	PLA2G4C	NA	NA
palAntN	PLA2G4D	1	1
palAntN	PLA2G4E	1	1
palAntN	PLA2G4F	1	1
palAntN	PLA2G5	1	1
palAntN	PLA2G6	1	1
palAntN	PLA2G7	1	1
palAntN	PLA2R1	1	1
palAntN	PLAA	1.99	2
palAntN	PLAC1	1	1
palAntN	PLAC4	NA	NA
palAntN	PLAC8	2	2
palAntN	PLAC8L1	1	1
palAntN	PLAC9	NA	1
palAntN	PLAG1	1	1
palAntN	PLAGL1	1	1
palAntN	PLAGL2	1	1
palAntN	PLAT	1	1
palAntN	PLAU	1	1
palAntN	PLAUR	NA	1
palAntN	PLB1	1	1
palAntN	PLBD1	NA	1
palAntN	PLCB1	1	1
palAntN	PLCB2	1	1
palAntN	PLCB3	1	1
palAntN	PLCB4	1	1
palAntN	PLCD1	1	1
palAntN	PLCD3	1	1
palAntN	PLCD4	NA	1
palAntN	PLCE1	1	1
palAntN	PLCG1	1	1
palAntN	PLCG2	1	1
palAntN	PLCH1	1	1
palAntN	PLCH2	1	1
palAntN	PLCL1	1	1
palAntN	PLCL2	1	1
palAntN	PLCXD1	NA	NA
palAntN	PLCXD2	1	1
palAntN	PLCXD3	1	1
palAntN	PLCZ1	1	1
palAntN	PLD1	NA	1
palAntN	PLD2	1	1
palAntN	PLD3	1	1
palAntN	PLD4	1	1
palAntN	PLD5	1	1
palAntN	PLD6	1	1
palAntN	PLEC	1	1
palAntN	PLEK	1	1
palAntN	PLEK2	1	1
palAntN	PLEKHA1	1	1
palAntN	PLEKHA2	1	1
palAntN	PLEKHA3	1	1
palAntN	PLEKHA4	1	1
palAntN	PLEKHA5	1	1
palAntN	PLEKHA6	1	1
palAntN	PLEKHA7	NA	1
palAntN	PLEKHA8	1	1
palAntN	PLEKHB1	1	1
palAntN	PLEKHB2	1	1
palAntN	PLEKHD1	1	1
palAntN	PLEKHF1	1	1
palAntN	PLEKHF2	1	1
palAntN	PLEKHG1	1	1
palAntN	PLEKHG2	1	1
palAntN	PLEKHG3	1	1
palAntN	PLEKHG4	1	1
palAntN	PLEKHG4B	1	1
palAntN	PLEKHG5	1	1
palAntN	PLEKHG6	1	1
palAntN	PLEKHG7	1	1
palAntN	PLEKHH1	1	1
palAntN	PLEKHH2	1	1
palAntN	PLEKHH3	1	1
palAntN	PLEKHJ1	1	1
palAntN	PLEKHM1	NA	4
palAntN	PLEKHM2	1	1
palAntN	PLEKHM3	1	1
palAntN	PLEKHN1	1	1
palAntN	PLEKHO1	1	1
palAntN	PLEKHO2	1	1
palAntN	PLEKHS1	1	1
palAntN	PLET1	NA	NA
palAntN	PLG	NA	1
palAntN	PLGLA	1	NA
palAntN	PLGLB1	NA	NA
palAntN	PLGRKT	1.31	2
palAntN	PLIN1	1	1
palAntN	PLIN2	1.68	2
palAntN	PLIN3	1	1
palAntN	PLIN4	4.84	1
palAntN	PLIN5	NA	1
palAntN	PLK1	1	1
palAntN	PLK2	1	1
palAntN	PLK3	1	1
palAntN	PLK4	1	1
palAntN	PLK5	1	1
palAntN	PLLP	1	1
palAntN	PLN	1	1
palAntN	PLOD1	1	1
palAntN	PLOD2	1	1
palAntN	PLOD3	1	1
palAntN	PLP1	1	1
palAntN	PLP2	1	1
palAntN	PLPBP	1	1
palAntN	PLPP1	1	1
palAntN	PLPP2	1	1
palAntN	PLPP3	1	1
palAntN	PLPP4	1	1
palAntN	PLPP5	1	1
palAntN	PLPP6	NA	NA
palAntN	PLPP7	NA	1
palAntN	PLPPR1	1	1
palAntN	PLPPR2	1	1
palAntN	PLPPR3	1	1
palAntN	PLPPR4	1	1
palAntN	PLPPR5	1	1
palAntN	PLRG1	NA	1
palAntN	PLS1	1	1
palAntN	PLS3	1	1
palAntN	PLSCR1	NA	1
palAntN	PLSCR2	NA	NA
palAntN	PLSCR3	1	1
palAntN	PLSCR4	1	1
palAntN	PLSCR5	1	1
palAntN	PLTP	1	1
palAntN	PLVAP	1	1
palAntN	PLXDC1	1	1
palAntN	PLXDC2	1	1
palAntN	PLXNA1	1	1
palAntN	PLXNA2	1	1
palAntN	PLXNA3	1	1
palAntN	PLXNA4	1	1
palAntN	PLXNB1	1	1
palAntN	PLXNB2	NA	NA
palAntN	PLXNB3	1	1
palAntN	PLXNC1	1	1
palAntN	PLXND1	1	1
palAntN	PM20D1	1	1
palAntN	PM20D2	1	1
palAntN	PMAIP1	1	1
palAntN	PMCH	1	1
palAntN	PMEL	1	1
palAntN	PMEPA1	1	1
palAntN	PMF1	1	NA
palAntN	PMF1-BGLAP	1	NA
palAntN	PMFBP1	1	1
palAntN	PMIS2	1	1
palAntN	PML	1	1
palAntN	PMM1	1	1
palAntN	PMM2	1	1
palAntN	PMP2	1	1
palAntN	PMP22	1	1
palAntN	PMPCA	1	1
palAntN	PMPCB	NA	1
palAntN	PMS1	1	1
palAntN	PMS2	NA	1
palAntN	PMS2CL	NA	NA
palAntN	PMS2P5	NA	NA
palAntN	PMVK	1	1
palAntN	PNCK	NA	1
palAntN	PNISR	1	1
palAntN	PNKD	1	1
palAntN	PNKP	1	1
palAntN	PNLDC1	1	2
palAntN	PNLIP	1	1
palAntN	PNLIPRP1	1	1
palAntN	PNLIPRP2	NA	NA
palAntN	PNLIPRP3	1	1
palAntN	PNMA1	1	1
palAntN	PNMA2	NA	NA
palAntN	PNMA3	NA	NA
palAntN	PNMA5	1	1
palAntN	PNMA6A	NA	NA
palAntN	PNMA6E	1.68	2
palAntN	PNMA6F	1	1
palAntN	PNMA8A	NA	1
palAntN	PNMA8B	1	1
palAntN	PNMA8C	NA	NA
palAntN	PNMT	1	1
palAntN	PNN	1	1
palAntN	PNO1	1.87	2
palAntN	PNOC	1	1
palAntN	PNP	1	1
palAntN	PNPLA1	1	1
palAntN	PNPLA2	1	1
palAntN	PNPLA3	1	1
palAntN	PNPLA4	1	1
palAntN	PNPLA5	1	1
palAntN	PNPLA6	1	1
palAntN	PNPLA7	1	1
palAntN	PNPLA8	1	1
palAntN	PNPO	NA	1
palAntN	PNPT1	1	1
palAntN	PNRC1	1	1
palAntN	PNRC2	2.68	4
palAntN	POC1A	1	1
palAntN	POC1B	1	1
palAntN	POC1B-GALNT4	1	NA
palAntN	POC5	NA	1
palAntN	PODN	1	1
palAntN	PODNL1	1	1
palAntN	PODXL	NA	1
palAntN	PODXL2	1	1
palAntN	POF1B	1	1
palAntN	POFUT1	1	1
palAntN	POFUT2	1	1
palAntN	POGK	1.9	2
palAntN	POGLUT1	NA	1
palAntN	POGZ	1	1
palAntN	POLA1	1	1
palAntN	POLA2	NA	1
palAntN	POLB	1	1
palAntN	POLD1	1	1
palAntN	POLD2	1	1
palAntN	POLD3	1	1
palAntN	POLD4	NA	1
palAntN	POLDIP2	1	1
palAntN	POLDIP3	1	1
palAntN	POLE	1	1
palAntN	POLE2	1	1
palAntN	POLE3	1	1
palAntN	POLE4	1.93	2
palAntN	POLG	1	1
palAntN	POLG2	1	1
palAntN	POLH	1	1
palAntN	POLI	1	1
palAntN	POLK	1	1
palAntN	POLL	1	1
palAntN	POLM	1	1
palAntN	POLN	1	1
palAntN	POLQ	1	1
palAntN	POLR1A	1	1
palAntN	POLR1B	1	1
palAntN	POLR1C	1	1
palAntN	POLR1D	1	2
palAntN	POLR1E	1	1
palAntN	POLR2A	NA	NA
palAntN	POLR2B	1	1
palAntN	POLR2C	1	1
palAntN	POLR2D	1	1
palAntN	POLR2E	NA	1
palAntN	POLR2F	1	1
palAntN	POLR2G	1	1
palAntN	POLR2H	1	1
palAntN	POLR2I	1	1
palAntN	POLR2J	1.59	2
palAntN	POLR2J2	NA	NA
palAntN	POLR2J3	NA	NA
palAntN	POLR2K	1.54	2
palAntN	POLR2L	NA	NA
palAntN	POLR2M	1	1
palAntN	POLR3A	1	1
palAntN	POLR3B	1	1
palAntN	POLR3C	1	1
palAntN	POLR3D	1	1
palAntN	POLR3E	NA	1
palAntN	POLR3F	1	1
palAntN	POLR3G	1	1
palAntN	POLR3GL	1	1
palAntN	POLR3H	1	1
palAntN	POLR3K	1	1
palAntN	POLRMT	NA	NA
palAntN	POM121	NA	NA
palAntN	POM121C	1	1
palAntN	POM121L12	NA	NA
palAntN	POM121L2	1	1
palAntN	POMC	1	1
palAntN	POMGNT1	1	1
palAntN	POMGNT2	1	1
palAntN	POMK	1	1
palAntN	POMP	2	2
palAntN	POMT1	1	1
palAntN	POMT2	1	1
palAntN	POMZP3	NA	NA
palAntN	PON1	NA	1
palAntN	PON2	1	1
palAntN	PON3	NA	1
palAntN	POP1	1	1
palAntN	POP4	NA	1
palAntN	POP5	1	1
palAntN	POP7	1	1
palAntN	POPDC2	1	1
palAntN	POPDC3	1	1
palAntN	POR	1	1
palAntN	PORCN	1	1
palAntN	POSTN	1	1
palAntN	POT1	1	1
palAntN	POTEA	NA	NA
palAntN	POTEB	NA	NA
palAntN	POTEB2	NA	NA
palAntN	POTEB3	NA	NA
palAntN	POTEC	NA	NA
palAntN	POTED	NA	NA
palAntN	POTEE	NA	NA
palAntN	POTEF	NA	NA
palAntN	POTEG	NA	NA
palAntN	POTEH	NA	NA
palAntN	POTEI	NA	NA
palAntN	POTEJ	NA	NA
palAntN	POU1F1	1	1
palAntN	POU2AF1	1	1
palAntN	POU2F1	1	2
palAntN	POU2F2	1	1
palAntN	POU2F3	1	1
palAntN	POU3F1	1	1
palAntN	POU3F2	1	1
palAntN	POU3F3	1	1
palAntN	POU3F4	1	1
palAntN	POU4F1	1	1
palAntN	POU4F2	1	1
palAntN	POU4F3	1	1
palAntN	POU5F1	NA	NA
palAntN	POU5F2	NA	NA
palAntN	POU6F1	1	1
palAntN	POU6F2	1	1
palAntN	PP2D1	1	1
palAntN	PPA1	1	1
palAntN	PPA2	NA	1
palAntN	PPAN	2.89	3
palAntN	PPAN-P2RY11	1	NA
palAntN	PPARA	1	1
palAntN	PPARD	1	1
palAntN	PPARG	NA	1
palAntN	PPARGC1A	1	1
palAntN	PPARGC1B	1	1
palAntN	PPAT	1	1
palAntN	PPBP	NA	NA
palAntN	PPCDC	1	1
palAntN	PPCS	1	1
palAntN	PPDPF	1.75	2
palAntN	PPDPFL	NA	NA
palAntN	PPEF1	1	1
palAntN	PPEF2	1	1
palAntN	PPFIA1	1	1
palAntN	PPFIA2	1	1
palAntN	PPFIA3	1	1
palAntN	PPFIA4	1	1
palAntN	PPFIBP1	NA	1
palAntN	PPFIBP2	1	1
palAntN	PPHLN1	1	1
palAntN	PPIA	NA	1
palAntN	PPIAL4A	NA	NA
palAntN	PPIAL4C	NA	NA
palAntN	PPIAL4D	NA	NA
palAntN	PPIAL4E	NA	NA
palAntN	PPIAL4F	NA	NA
palAntN	PPIAL4G	NA	NA
palAntN	PPIB	1.82	2
palAntN	PPIC	1	1
palAntN	PPID	1	1
palAntN	PPIE	NA	2
palAntN	PPIF	1	1
palAntN	PPIG	1	1
palAntN	PPIH	1	1
palAntN	PPIL1	1.64	2
palAntN	PPIL2	1.98	2
palAntN	PPIL3	1	1
palAntN	PPIL4	1	1
palAntN	PPIL6	1	1
palAntN	PPIP5K1	1	1
palAntN	PPIP5K2	NA	1
palAntN	PPL	1	1
palAntN	PPM1A	NA	1
palAntN	PPM1B	1	1
palAntN	PPM1D	1	1
palAntN	PPM1E	1	1
palAntN	PPM1F	1	1
palAntN	PPM1G	1	1
palAntN	PPM1H	1	1
palAntN	PPM1J	1	1
palAntN	PPM1K	1	1
palAntN	PPM1L	1	1
palAntN	PPM1M	1	1
palAntN	PPM1N	NA	1
palAntN	PPME1	1	1
palAntN	PPOX	1	1
palAntN	PPP1CA	1	1
palAntN	PPP1CB	1	1
palAntN	PPP1CC	1	1
palAntN	PPP1R10	NA	NA
palAntN	PPP1R11	1	1
palAntN	PPP1R12A	1	1
palAntN	PPP1R12B	NA	1
palAntN	PPP1R12C	1	1
palAntN	PPP1R13B	1	1
palAntN	PPP1R13L	1	1
palAntN	PPP1R14A	1	1
palAntN	PPP1R14B	NA	2
palAntN	PPP1R14C	1	1
palAntN	PPP1R14D	1	1
palAntN	PPP1R15A	1	1
palAntN	PPP1R15B	1	1
palAntN	PPP1R16A	1	1
palAntN	PPP1R16B	1	1
palAntN	PPP1R17	1	1
palAntN	PPP1R18	1	1
palAntN	PPP1R1A	1	1
palAntN	PPP1R1B	1	1
palAntN	PPP1R1C	1	1
palAntN	PPP1R2	1	1
palAntN	PPP1R21	1	1
palAntN	PPP1R26	NA	NA
palAntN	PPP1R27	1	1
palAntN	PPP1R2B	NA	NA
palAntN	PPP1R2C	NA	NA
palAntN	PPP1R32	NA	1
palAntN	PPP1R35	1	1
palAntN	PPP1R36	NA	1
palAntN	PPP1R37	1	1
palAntN	PPP1R3A	1	1
palAntN	PPP1R3B	1	1
palAntN	PPP1R3C	1	1
palAntN	PPP1R3D	NA	NA
palAntN	PPP1R3E	1	1
palAntN	PPP1R3F	1	1
palAntN	PPP1R3G	1	1
palAntN	PPP1R42	1	1
palAntN	PPP1R7	1	1
palAntN	PPP1R8	1.91	2
palAntN	PPP1R9A	1	1
palAntN	PPP1R9B	1	1
palAntN	PPP2CA	1	1
palAntN	PPP2CB	NA	4
palAntN	PPP2R1A	1	1
palAntN	PPP2R1B	1	1
palAntN	PPP2R2A	1	1
palAntN	PPP2R2B	1	3
palAntN	PPP2R2C	NA	1
palAntN	PPP2R2D	1	1
palAntN	PPP2R3A	1	1
palAntN	PPP2R3B	1	1
palAntN	PPP2R3C	NA	2
palAntN	PPP2R5A	1	1
palAntN	PPP2R5B	1	1
palAntN	PPP2R5C	1	3
palAntN	PPP2R5D	1	1
palAntN	PPP2R5E	1	1
palAntN	PPP3CA	1	1
palAntN	PPP3CB	1	1
palAntN	PPP3CC	1	1
palAntN	PPP3R1	1	1
palAntN	PPP3R2	1	1
palAntN	PPP4C	1	1
palAntN	PPP4R1	NA	1
palAntN	PPP4R2	NA	1
palAntN	PPP4R3A	1	1
palAntN	PPP4R3B	1	1
palAntN	PPP4R3C	1	1
palAntN	PPP4R4	1	1
palAntN	PPP5C	1	1
palAntN	PPP5D1	NA	NA
palAntN	PPP6C	1	1
palAntN	PPP6R1	1	1
palAntN	PPP6R2	1	1
palAntN	PPP6R3	1	1
palAntN	PPRC1	1	1
palAntN	PPT1	2.79	3
palAntN	PPT2	NA	1
palAntN	PPTC7	1	1
palAntN	PPWD1	1	1
palAntN	PPY	NA	1
palAntN	PQBP1	1.68	2
palAntN	PQLC1	NA	1
palAntN	PQLC2	1	1
palAntN	PQLC3	1	1
palAntN	PRAC1	NA	NA
palAntN	PRADC1	1	1
palAntN	PRAF2	1	1
palAntN	PRAG1	1	1
palAntN	PRAM1	1	1
palAntN	PRAME	NA	2
palAntN	PRAMEF1	NA	NA
palAntN	PRAMEF10	NA	NA
palAntN	PRAMEF11	NA	NA
palAntN	PRAMEF12	NA	NA
palAntN	PRAMEF14	NA	NA
palAntN	PRAMEF17	NA	NA
palAntN	PRAMEF18	NA	NA
palAntN	PRAMEF19	NA	NA
palAntN	PRAMEF2	NA	NA
palAntN	PRAMEF20	1	1
palAntN	PRAMEF22	NA	NA
palAntN	PRAMEF25	NA	1
palAntN	PRAMEF27	NA	NA
palAntN	PRAMEF33	NA	NA
palAntN	PRAMEF4	NA	NA
palAntN	PRAMEF5	NA	NA
palAntN	PRAMEF6	NA	NA
palAntN	PRAMEF7	1	1
palAntN	PRAMEF8	NA	NA
palAntN	PRAMEF9	NA	NA
palAntN	PRAP1	NA	NA
palAntN	PRB1	NA	NA
palAntN	PRB2	5	NA
palAntN	PRB3	NA	NA
palAntN	PRB4	NA	NA
palAntN	PRC1	1	1
palAntN	PRCC	1	1
palAntN	PRCD	1	1
palAntN	PRCP	1	1
palAntN	PRDM1	1	1
palAntN	PRDM10	1	1
palAntN	PRDM11	1	1
palAntN	PRDM12	1	1
palAntN	PRDM13	1	1
palAntN	PRDM14	1	1
palAntN	PRDM15	1	1
palAntN	PRDM16	1	1
palAntN	PRDM2	NA	1
palAntN	PRDM4	1	1
palAntN	PRDM5	1	1
palAntN	PRDM7	NA	1
palAntN	PRDM8	1	1
palAntN	PRDM9	10.19	2
palAntN	PRDX1	1	1
palAntN	PRDX2	NA	1
palAntN	PRDX3	1	1
palAntN	PRDX4	1	1
palAntN	PRDX5	1	1
palAntN	PRDX6	1	1
palAntN	PREB	1	1
palAntN	PRELID1	1	1
palAntN	PRELID2	1	1
palAntN	PRELID3A	NA	1
palAntN	PRELID3B	NA	1
palAntN	PRELP	1	1
palAntN	PREP	1	1
palAntN	PREPL	1	1
palAntN	PREX1	1	1
palAntN	PREX2	1	1
palAntN	PRF1	1.68	2
palAntN	PRG2	1	1
palAntN	PRG3	NA	NA
palAntN	PRG4	1	1
palAntN	PRH1	NA	NA
palAntN	PRICKLE1	1	1
palAntN	PRICKLE2	1	1
palAntN	PRICKLE3	1	1
palAntN	PRICKLE4	1	1
palAntN	PRIM1	1	1
palAntN	PRIM2	1	1
palAntN	PRIMA1	1	1
palAntN	PRIMPOL	1	1
palAntN	PRKAA1	1	1
palAntN	PRKAA2	1	1
palAntN	PRKAB1	1	1
palAntN	PRKAB2	1	1
palAntN	PRKACA	1	1
palAntN	PRKACB	1	1
palAntN	PRKACG	NA	NA
palAntN	PRKAG1	1	1
palAntN	PRKAG2	NA	1
palAntN	PRKAG3	1	1
palAntN	PRKAR1A	1	1
palAntN	PRKAR1B	1	1
palAntN	PRKAR2A	1	1
palAntN	PRKAR2B	1	1
palAntN	PRKCA	1	1
palAntN	PRKCB	1	1
palAntN	PRKCD	1	1
palAntN	PRKCE	1	1
palAntN	PRKCG	1	1
palAntN	PRKCH	NA	1
palAntN	PRKCI	1	1
palAntN	PRKCQ	1	1
palAntN	PRKCSH	1	1
palAntN	PRKCZ	NA	NA
palAntN	PRKD1	1	1
palAntN	PRKD2	1	1
palAntN	PRKD3	1	1
palAntN	PRKDC	1	1
palAntN	PRKG1	1	1
palAntN	PRKG2	1	1
palAntN	PRKN	1	1
palAntN	PRKRA	1	1
palAntN	PRKRIP1	1	1
palAntN	PRKX	1	1
palAntN	PRL	1	1
palAntN	PRLH	NA	NA
palAntN	PRLHR	1	1
palAntN	PRLR	NA	1
palAntN	PRM1	NA	NA
palAntN	PRM2	NA	NA
palAntN	PRM3	NA	NA
palAntN	PRMT1	1	1
palAntN	PRMT2	1	1
palAntN	PRMT3	NA	1
palAntN	PRMT5	1	1
palAntN	PRMT6	1	1
palAntN	PRMT7	1	1
palAntN	PRMT8	1	1
palAntN	PRMT9	1	1
palAntN	PRND	1	1
palAntN	PRNP	1	1
palAntN	PROB1	1	1
palAntN	PROC	NA	1
palAntN	PROCA1	NA	1
palAntN	PROCR	1	1
palAntN	PRODH	NA	1
palAntN	PRODH2	1	1
palAntN	PROK1	1	1
palAntN	PROK2	1	1
palAntN	PROKR1	1	1
palAntN	PROKR2	1	1
palAntN	PROM1	1	1
palAntN	PROM2	1	1
palAntN	PROP1	1	1
palAntN	PRORY	NA	NA
palAntN	PROS1	1	1
palAntN	PROSER1	1	1
palAntN	PROSER2	NA	1
palAntN	PROSER3	1	1
palAntN	PROX1	1	1
palAntN	PROX2	1	1
palAntN	PROZ	1	1
palAntN	PRPF18	1	1
palAntN	PRPF19	1	1
palAntN	PRPF3	1	1
palAntN	PRPF31	1	1
palAntN	PRPF38A	1	1
palAntN	PRPF38B	1	1
palAntN	PRPF39	1	1
palAntN	PRPF4	1	1
palAntN	PRPF40A	1	1
palAntN	PRPF40B	1	1
palAntN	PRPF4B	1	1
palAntN	PRPF6	1	1
palAntN	PRPF8	1	1
palAntN	PRPH	1	1
palAntN	PRPH2	1	1
palAntN	PRPS1	2	1
palAntN	PRPS1L1	1	1
palAntN	PRPS2	1	1
palAntN	PRPSAP1	1	1
palAntN	PRPSAP2	1	1
palAntN	PRR11	1	1
palAntN	PRR12	1	1
palAntN	PRR13	NA	NA
palAntN	PRR14	1	1
palAntN	PRR14L	1	1
palAntN	PRR15	1	1
palAntN	PRR15L	1	1
palAntN	PRR16	1	1
palAntN	PRR18	1	1
palAntN	PRR19	1	1
palAntN	PRR20A	NA	NA
palAntN	PRR20B	NA	NA
palAntN	PRR20C	NA	NA
palAntN	PRR20D	NA	NA
palAntN	PRR20E	NA	NA
palAntN	PRR22	1	1
palAntN	PRR23A	NA	NA
palAntN	PRR23B	NA	NA
palAntN	PRR23C	NA	NA
palAntN	PRR23D1	NA	NA
palAntN	PRR23D2	NA	NA
palAntN	PRR25	NA	NA
palAntN	PRR26	NA	NA
palAntN	PRR27	NA	NA
palAntN	PRR29	NA	1
palAntN	PRR3	1	1
palAntN	PRR30	1	1
palAntN	PRR31	NA	NA
palAntN	PRR32	NA	NA
palAntN	PRR33	1	1
palAntN	PRR34	1	1
palAntN	PRR35	1	1
palAntN	PRR36	1	1
palAntN	PRR4	NA	NA
palAntN	PRR5	1	1
palAntN	PRR5-ARHGAP8	1	NA
palAntN	PRR5L	1	1
palAntN	PRR7	1	1
palAntN	PRR9	1	1
palAntN	PRRC1	1	1
palAntN	PRRC2A	1	1
palAntN	PRRC2B	1	1
palAntN	PRRC2C	1	1
palAntN	PRRG1	1	1
palAntN	PRRG2	1	1
palAntN	PRRG3	1	1
palAntN	PRRG4	1	1
palAntN	PRRT1	1	1
palAntN	PRRT1B	1	1
palAntN	PRRT2	1	1
palAntN	PRRT3	1	1
palAntN	PRRT4	1	1
palAntN	PRRX1	1	1
palAntN	PRRX2	1	1
palAntN	PRSS1	NA	NA
palAntN	PRSS12	1	1
palAntN	PRSS16	NA	1
palAntN	PRSS2	1	1
palAntN	PRSS21	1	1
palAntN	PRSS22	1	1
palAntN	PRSS23	NA	1
palAntN	PRSS27	NA	1
palAntN	PRSS3	NA	NA
palAntN	PRSS33	1	1
palAntN	PRSS35	1	1
palAntN	PRSS36	1	1
palAntN	PRSS37	1	1
palAntN	PRSS38	1	1
palAntN	PRSS41	NA	NA
palAntN	PRSS42	NA	1
palAntN	PRSS44	NA	NA
palAntN	PRSS45	1	1
palAntN	PRSS48	NA	NA
palAntN	PRSS50	1	1
palAntN	PRSS51	NA	1
palAntN	PRSS53	1	1
palAntN	PRSS54	1	1
palAntN	PRSS55	NA	NA
palAntN	PRSS56	1	1
palAntN	PRSS57	1	1
palAntN	PRSS58	1	1
palAntN	PRSS8	1	1
palAntN	PRTFDC1	1.86	2
palAntN	PRTG	1	1
palAntN	PRTN3	NA	1
palAntN	PRUNE1	1	1
palAntN	PRUNE2	1	1
palAntN	PRX	1	1
palAntN	PRY	NA	NA
palAntN	PSAP	1	1
palAntN	PSAPL1	NA	NA
palAntN	PSAT1	1	1
palAntN	PSCA	NA	NA
palAntN	PSD	1	1
palAntN	PSD2	1	1
palAntN	PSD3	1.65	2
palAntN	PSD4	1	1
palAntN	PSEN1	1	1
palAntN	PSEN2	1	1
palAntN	PSENEN	1	1
palAntN	PSG1	NA	NA
palAntN	PSG11	NA	NA
palAntN	PSG2	NA	NA
palAntN	PSG3	NA	NA
palAntN	PSG4	NA	NA
palAntN	PSG5	NA	NA
palAntN	PSG6	NA	NA
palAntN	PSG8	NA	NA
palAntN	PSG9	NA	NA
palAntN	PSIP1	1	1
palAntN	PSKH1	1	1
palAntN	PSKH2	1	1
palAntN	PSMA1	1	1
palAntN	PSMA2	NA	1
palAntN	PSMA3	1	1
palAntN	PSMA4	1	1
palAntN	PSMA5	1	1
palAntN	PSMA6	1	1
palAntN	PSMA7	1	1
palAntN	PSMA8	1	1
palAntN	PSMB1	1	1
palAntN	PSMB10	1	1
palAntN	PSMB11	1	1
palAntN	PSMB2	1	1
palAntN	PSMB3	1.77	2
palAntN	PSMB4	1	1
palAntN	PSMB5	1.59	2
palAntN	PSMB6	1.92	2
palAntN	PSMB7	1	1
palAntN	PSMB8	NA	1
palAntN	PSMB9	NA	1
palAntN	PSMC1	1	1
palAntN	PSMC2	1	1
palAntN	PSMC3	NA	1
palAntN	PSMC3IP	1	1
palAntN	PSMC4	1	1
palAntN	PSMC5	1	1
palAntN	PSMC6	1	1
palAntN	PSMD1	NA	1
palAntN	PSMD10	3.02	4
palAntN	PSMD11	1	1
palAntN	PSMD12	1	1
palAntN	PSMD13	1	1
palAntN	PSMD14	1	1
palAntN	PSMD2	1	1
palAntN	PSMD3	1	1
palAntN	PSMD4	1	1
palAntN	PSMD5	1	1
palAntN	PSMD6	1	1
palAntN	PSMD7	1	1
palAntN	PSMD8	1	1
palAntN	PSMD9	1	1
palAntN	PSME1	1	1
palAntN	PSME2	1	1
palAntN	PSME3	NA	1
palAntN	PSME4	1	1
palAntN	PSMF1	1	1
palAntN	PSMG1	1.93	2
palAntN	PSMG2	1	1
palAntN	PSMG3	1	1
palAntN	PSMG4	NA	2
palAntN	PSORS1C1	NA	NA
palAntN	PSORS1C2	1	1
palAntN	PSPC1	1	1
palAntN	PSPH	1	1
palAntN	PSPN	NA	NA
palAntN	PSRC1	1	1
palAntN	PSTK	1	1
palAntN	PSTPIP1	NA	1
palAntN	PSTPIP2	1	1
palAntN	PTAFR	1	1
palAntN	PTAR1	1	1
palAntN	PTBP1	1.98	2
palAntN	PTBP2	1	1
palAntN	PTBP3	1	1
palAntN	PTCD1	1	NA
palAntN	PTCD2	NA	1
palAntN	PTCD3	NA	1
palAntN	PTCH1	1	1
palAntN	PTCH2	1	1
palAntN	PTCHD1	1	1
palAntN	PTCHD3	1	1
palAntN	PTCHD4	1	1
palAntN	PTCRA	1	1
palAntN	PTDSS1	2	2
palAntN	PTDSS2	NA	1
palAntN	PTEN	1	1
palAntN	PTER	1	1
palAntN	PTF1A	1	1
palAntN	PTGDR	1	1
palAntN	PTGDR2	1	1
palAntN	PTGDS	1	1
palAntN	PTGER1	1	1
palAntN	PTGER2	1	1
palAntN	PTGER3	1	1
palAntN	PTGER4	NA	NA
palAntN	PTGES	1	1
palAntN	PTGES2	1	1
palAntN	PTGES3	1	1
palAntN	PTGES3L-AARSD1	1	1
palAntN	PTGFR	1	1
palAntN	PTGFRN	1	1
palAntN	PTGIR	1	1
palAntN	PTGIS	1	1
palAntN	PTGR1	1	1
palAntN	PTGR2	1	1
palAntN	PTGS1	1	1
palAntN	PTGS2	1	1
palAntN	PTH	1	1
palAntN	PTH1R	1	1
palAntN	PTH2	1	1
palAntN	PTH2R	1	1
palAntN	PTHLH	1	1
palAntN	PTK2	NA	1
palAntN	PTK2B	1	1
palAntN	PTK6	1	1
palAntN	PTK7	1	1
palAntN	PTMA	NA	1
palAntN	PTMS	NA	NA
palAntN	PTN	1	1
palAntN	PTOV1	1	1
palAntN	PTP4A1	1.95	3
palAntN	PTP4A2	1.89	2
palAntN	PTP4A3	NA	NA
palAntN	PTPA	1	1
palAntN	PTPDC1	1	1
palAntN	PTPMT1	1	1
palAntN	PTPN1	1	1
palAntN	PTPN11	1	1
palAntN	PTPN12	1	1
palAntN	PTPN13	1	1
palAntN	PTPN14	1	1
palAntN	PTPN18	NA	1
palAntN	PTPN2	NA	2
palAntN	PTPN20	NA	NA
palAntN	PTPN21	1	1
palAntN	PTPN22	1	1
palAntN	PTPN23	1	1
palAntN	PTPN3	1.76	2
palAntN	PTPN4	1	1
palAntN	PTPN5	1	1
palAntN	PTPN6	1	1
palAntN	PTPN7	1	1
palAntN	PTPN9	1	1
palAntN	PTPRA	1	1
palAntN	PTPRB	1	1
palAntN	PTPRC	1	1
palAntN	PTPRCAP	1	1
palAntN	PTPRD	1	1
palAntN	PTPRE	NA	1
palAntN	PTPRF	1	1
palAntN	PTPRG	1	1
palAntN	PTPRH	1	1
palAntN	PTPRJ	1	1
palAntN	PTPRK	1	1
palAntN	PTPRM	1	1
palAntN	PTPRN	1	1
palAntN	PTPRN2	NA	1
palAntN	PTPRO	1	1
palAntN	PTPRQ	1	1
palAntN	PTPRR	1	1
palAntN	PTPRS	1	1
palAntN	PTPRT	NA	1
palAntN	PTPRU	1	1
palAntN	PTPRZ1	1	1
palAntN	PTRH1	NA	1
palAntN	PTRH2	1	1
palAntN	PTS	NA	1
palAntN	PTTG1	1	1
palAntN	PTTG1IP	NA	1
palAntN	PTTG2	NA	NA
palAntN	PTX3	1	1
palAntN	PTX4	NA	1
palAntN	PUDP	1	1
palAntN	PUF60	1.57	2
palAntN	PUM1	1	1
palAntN	PUM2	1	1
palAntN	PUM3	1.99	2
palAntN	PURA	1	1
palAntN	PURB	NA	NA
palAntN	PURG	1	1
palAntN	PUS1	1	1
palAntN	PUS3	1	1
palAntN	PUS7	1	1
palAntN	PUS7L	1	1
palAntN	PUSL1	1	1
palAntN	PVALB	1	1
palAntN	PVALEF	1	1
palAntN	PVR	NA	NA
palAntN	PVRIG	1	1
palAntN	PWP1	1	1
palAntN	PWP2	NA	NA
palAntN	PWWP2A	1	1
palAntN	PWWP2B	1	1
palAntN	PXDC1	1	1
palAntN	PXDN	1	1
palAntN	PXDNL	NA	NA
palAntN	PXK	1	1
palAntN	PXMP2	1	1
palAntN	PXMP4	1	1
palAntN	PXN	NA	1
palAntN	PXT1	NA	1
palAntN	PXYLP1	1	1
palAntN	PYCARD	1	1
palAntN	PYCR1	1	1
palAntN	PYCR2	1.96	2
palAntN	PYCR3	NA	1
palAntN	PYDC1	NA	NA
palAntN	PYDC2	NA	NA
palAntN	PYGB	1	1
palAntN	PYGL	1	1
palAntN	PYGM	1	1
palAntN	PYGO1	1	1
palAntN	PYGO2	1	1
palAntN	PYHIN1	NA	NA
palAntN	PYM1	NA	2
palAntN	PYROXD1	1	1
palAntN	PYROXD2	1	1
palAntN	PYURF	1	1
palAntN	PYY	NA	NA
palAntN	PZP	1.82	2
palAntN	QARS	1	1
palAntN	QDPR	NA	1
palAntN	QKI	1	1
palAntN	QPCT	1	1
palAntN	QPCTL	1	1
palAntN	QPRT	1	1
palAntN	QRFP	1	1
palAntN	QRFPR	1	1
palAntN	QRICH1	1	1
palAntN	QRICH2	1	1
palAntN	QRSL1	1	1
palAntN	QSER1	1	1
palAntN	QSOX1	1	1
palAntN	QSOX2	1	1
palAntN	QTRT1	1	1
palAntN	QTRT2	1	1
palAntN	R3HCC1	1	1
palAntN	R3HCC1L	1	1
palAntN	R3HDM1	1	1
palAntN	R3HDM2	1	1
palAntN	R3HDM4	NA	1
palAntN	R3HDML	1	1
palAntN	RAB10	1	1
palAntN	RAB11A	1	1
palAntN	RAB11B	1	1
palAntN	RAB11FIP1	1	1
palAntN	RAB11FIP2	1	1
palAntN	RAB11FIP3	1	1
palAntN	RAB11FIP4	NA	1
palAntN	RAB11FIP5	1	1
palAntN	RAB12	1	1
palAntN	RAB13	1.86	2
palAntN	RAB14	1	1
palAntN	RAB15	NA	NA
palAntN	RAB17	NA	1
palAntN	RAB18	1	1
palAntN	RAB19	1	1
palAntN	RAB1A	1	1
palAntN	RAB1B	1	1
palAntN	RAB20	1	1
palAntN	RAB21	1	1
palAntN	RAB22A	1	1
palAntN	RAB23	1	1
palAntN	RAB24	1	1
palAntN	RAB25	1	1
palAntN	RAB26	NA	1
palAntN	RAB27A	1	1
palAntN	RAB27B	1	1
palAntN	RAB28	1	1
palAntN	RAB29	1	1
palAntN	RAB2A	1	1
palAntN	RAB2B	NA	NA
palAntN	RAB30	1	1
palAntN	RAB31	NA	1
palAntN	RAB32	1	1
palAntN	RAB33A	1	1
palAntN	RAB33B	1	1
palAntN	RAB34	1.62	1
palAntN	RAB35	1	1
palAntN	RAB36	1	1
palAntN	RAB37	1	1
palAntN	RAB38	1	1
palAntN	RAB39A	1	1
palAntN	RAB39B	1	1
palAntN	RAB3A	1	1
palAntN	RAB3B	1	1
palAntN	RAB3C	1	1
palAntN	RAB3D	1	1
palAntN	RAB3GAP1	1	1
palAntN	RAB3GAP2	NA	1
palAntN	RAB3IL1	1	1
palAntN	RAB3IP	1	1
palAntN	RAB40A	NA	NA
palAntN	RAB40AL	NA	NA
palAntN	RAB40B	1	1
palAntN	RAB40C	1	1
palAntN	RAB41	NA	NA
palAntN	RAB42	1	1
palAntN	RAB43	1	1
palAntN	RAB44	1	1
palAntN	RAB4A	1	1
palAntN	RAB4B	1	1
palAntN	RAB5A	1.97	2
palAntN	RAB5B	1.59	2
palAntN	RAB5C	1	1
palAntN	RAB5IF	1	1
palAntN	RAB6A	1	1
palAntN	RAB6B	1	1
palAntN	RAB6C	NA	NA
palAntN	RAB6D	NA	NA
palAntN	RAB7A	1.56	2
palAntN	RAB7B	1	1
palAntN	RAB8A	1	1
palAntN	RAB8B	NA	1
palAntN	RAB9A	2.96	3
palAntN	RAB9B	1	1
palAntN	RABAC1	1	1
palAntN	RABEP1	1	1
palAntN	RABEP2	1	1
palAntN	RABEPK	1	1
palAntN	RABGAP1	1	1
palAntN	RABGAP1L	1	1
palAntN	RABGEF1	NA	1
palAntN	RABGGTA	1	1
palAntN	RABGGTB	1	1
palAntN	RABIF	1	1
palAntN	RABL2A	NA	1
palAntN	RABL2B	NA	NA
palAntN	RABL3	1	1
palAntN	RABL6	1	1
palAntN	RAC1	1	1
palAntN	RAC2	1	1
palAntN	RAC3	NA	NA
palAntN	RACGAP1	1	1
palAntN	RACK1	1.57	2
palAntN	RAD1	1	1
palAntN	RAD17	1	1
palAntN	RAD18	1	1
palAntN	RAD21	1	1
palAntN	RAD21L1	1	1
palAntN	RAD23A	1	1
palAntN	RAD23B	1	1
palAntN	RAD50	1	1
palAntN	RAD51	1	1
palAntN	RAD51AP1	NA	1
palAntN	RAD51AP2	1	1
palAntN	RAD51B	1	1
palAntN	RAD51C	1	1
palAntN	RAD51D	1	1
palAntN	RAD52	1	1
palAntN	RAD54B	1	2
palAntN	RAD54L	1	1
palAntN	RAD54L2	1	1
palAntN	RAD9A	NA	1
palAntN	RAD9B	1	1
palAntN	RADIL	NA	1
palAntN	RADX	1	1
palAntN	RAE1	1	1
palAntN	RAET1E	NA	NA
palAntN	RAET1G	NA	NA
palAntN	RAET1L	NA	NA
palAntN	RAF1	1	1
palAntN	RAG1	1	1
palAntN	RAG2	1	1
palAntN	RAI1	1	1
palAntN	RAI14	NA	1
palAntN	RAI2	1	1
palAntN	RALA	1	1
palAntN	RALB	1	1
palAntN	RALBP1	1	1
palAntN	RALGAPA1	1	1
palAntN	RALGAPA2	1	1
palAntN	RALGAPB	1	1
palAntN	RALGDS	1	1
palAntN	RALGPS1	1	1
palAntN	RALGPS2	1	1
palAntN	RALY	1	1
palAntN	RALYL	1	1
palAntN	RAMP1	1	1
palAntN	RAMP2	1	1
palAntN	RAMP3	1	1
palAntN	RAN	NA	2
palAntN	RANBP1	NA	1
palAntN	RANBP10	1	1
palAntN	RANBP17	1	1
palAntN	RANBP2	NA	NA
palAntN	RANBP3	NA	1
palAntN	RANBP3L	1	1
palAntN	RANBP6	1	1
palAntN	RANBP9	1	1
palAntN	RANGAP1	1	1
palAntN	RANGRF	NA	NA
palAntN	RAP1A	1	1
palAntN	RAP1B	1	1
palAntN	RAP1GAP	1	1
palAntN	RAP1GAP2	1	1
palAntN	RAP1GDS1	NA	1
palAntN	RAP2A	NA	NA
palAntN	RAP2B	NA	NA
palAntN	RAP2C	1	1
palAntN	RAPGEF1	1	1
palAntN	RAPGEF2	1	1
palAntN	RAPGEF3	1	1
palAntN	RAPGEF4	1	1
palAntN	RAPGEF5	1	1
palAntN	RAPGEF6	1	1
palAntN	RAPGEFL1	1	1
palAntN	RAPH1	1	1
palAntN	RAPSN	1	1
palAntN	RARA	1	1
palAntN	RARB	NA	NA
palAntN	RARG	1	1
palAntN	RARRES1	1	1
palAntN	RARRES2	1	1
palAntN	RARRES3	1	1
palAntN	RARS	NA	1
palAntN	RARS2	1	1
palAntN	RASA1	2	2
palAntN	RASA2	NA	1
palAntN	RASA3	1	1
palAntN	RASA4	NA	NA
palAntN	RASA4B	1	1
palAntN	RASAL1	1	1
palAntN	RASAL2	1	1
palAntN	RASAL3	1	1
palAntN	RASD1	1	1
palAntN	RASD2	1	1
palAntN	RASEF	1	1
palAntN	RASGEF1A	1	1
palAntN	RASGEF1B	1	1
palAntN	RASGEF1C	1	1
palAntN	RASGRF1	1	1
palAntN	RASGRF2	1	1
palAntN	RASGRP1	1	1
palAntN	RASGRP2	1	1
palAntN	RASGRP3	1	1
palAntN	RASGRP4	1	1
palAntN	RASIP1	1	1
palAntN	RASL10A	1	1
palAntN	RASL10B	1	1
palAntN	RASL11A	1	1
palAntN	RASL11B	1	1
palAntN	RASL12	1	1
palAntN	RASSF1	1	1
palAntN	RASSF10	1	1
palAntN	RASSF2	1	1
palAntN	RASSF3	1	1
palAntN	RASSF4	1	1
palAntN	RASSF5	1	1
palAntN	RASSF6	1	1
palAntN	RASSF7	1	1
palAntN	RASSF8	1	1
palAntN	RASSF9	1	1
palAntN	RAVER1	1	1
palAntN	RAVER2	1	1
palAntN	RAX	1	1
palAntN	RAX2	NA	NA
palAntN	RB1	NA	1
palAntN	RB1CC1	NA	2
palAntN	RBAK	NA	NA
palAntN	RBAK-RBAKDN	NA	1
palAntN	RBBP4	NA	1
palAntN	RBBP5	1	1
palAntN	RBBP6	1	1
palAntN	RBBP7	1.99	2
palAntN	RBBP8	1.93	2
palAntN	RBBP8NL	1	1
palAntN	RBCK1	NA	1
palAntN	RBFOX1	1	2
palAntN	RBFOX2	1	1
palAntN	RBFOX3	1	1
palAntN	RBKS	NA	1
palAntN	RBL1	1	1
palAntN	RBL2	1	1
palAntN	RBM10	1	1
palAntN	RBM11	1	1
palAntN	RBM12	1	1
palAntN	RBM12B	1.93	2
palAntN	RBM14	NA	1
palAntN	RBM14-RBM4	NA	NA
palAntN	RBM17	1	1
palAntN	RBM18	1	1
palAntN	RBM19	1	1
palAntN	RBM20	1	1
palAntN	RBM22	1	1
palAntN	RBM23	1	1
palAntN	RBM24	1	1
palAntN	RBM25	2	2
palAntN	RBM26	1	1
palAntN	RBM27	1	1
palAntN	RBM28	1	1
palAntN	RBM3	NA	3
palAntN	RBM33	1	1
palAntN	RBM34	1	1
palAntN	RBM38	NA	1
palAntN	RBM39	1	3
palAntN	RBM4	NA	1
palAntN	RBM41	1	1
palAntN	RBM42	1	1
palAntN	RBM43	NA	1
palAntN	RBM44	1	1
palAntN	RBM45	1	1
palAntN	RBM46	1	1
palAntN	RBM47	1	1
palAntN	RBM48	1	1
palAntN	RBM4B	NA	1
palAntN	RBM5	1	1
palAntN	RBM6	NA	1
palAntN	RBM7	1.74	3
palAntN	RBM8A	1.71	2
palAntN	RBMS1	1	1
palAntN	RBMS2	1	1
palAntN	RBMS3	1	1
palAntN	RBMX	2.88	1
palAntN	RBMX2	1	1
palAntN	RBMXL1	2.57	3
palAntN	RBMXL2	1	1
palAntN	RBMXL3	NA	NA
palAntN	RBMY1A1	NA	NA
palAntN	RBMY1B	NA	NA
palAntN	RBMY1C	NA	NA
palAntN	RBMY1D	NA	NA
palAntN	RBMY1E	NA	NA
palAntN	RBMY1F	NA	NA
palAntN	RBP1	1	1
palAntN	RBP2	NA	NA
palAntN	RBP3	1	1
palAntN	RBP4	NA	NA
palAntN	RBP5	1	1
palAntN	RBP7	NA	2
palAntN	RBPJ	1	1
palAntN	RBPJL	1	1
palAntN	RBPMS	1	1
palAntN	RBPMS2	1	1
palAntN	RBSN	1.96	2
palAntN	RBX1	1.65	2
palAntN	RC3H1	1	1
palAntN	RC3H2	1	1
palAntN	RCAN1	1	1
palAntN	RCAN2	1	1
palAntN	RCAN3	1	1
palAntN	RCBTB1	1	1
palAntN	RCBTB2	1	1
palAntN	RCC1	1	1
palAntN	RCC1L	1	1
palAntN	RCC2	1	1
palAntN	RCCD1	1	1
palAntN	RCE1	1	1
palAntN	RCHY1	1	1
palAntN	RCL1	1	1
palAntN	RCN1	1	1
palAntN	RCN2	1	1
palAntN	RCN3	1	1
palAntN	RCOR1	1	1
palAntN	RCOR2	1	1
palAntN	RCOR3	1	1
palAntN	RCSD1	1	1
palAntN	RCVRN	1	1
palAntN	RD3	1	1
palAntN	RD3L	1	1
palAntN	RDH10	1	1
palAntN	RDH11	NA	1
palAntN	RDH12	1	1
palAntN	RDH13	NA	1
palAntN	RDH14	1	1
palAntN	RDH16	1	1
palAntN	RDH5	1	1
palAntN	RDH8	1	1
palAntN	RDM1	1	1
palAntN	RDX	NA	1
palAntN	REC114	1	1
palAntN	REC8	1	1
palAntN	RECK	1	1
palAntN	RECQL	1	1
palAntN	RECQL4	1	1
palAntN	RECQL5	1	1
palAntN	REELD1	NA	1
palAntN	REEP1	1.68	2
palAntN	REEP2	NA	1
palAntN	REEP3	1	1
palAntN	REEP4	1	1
palAntN	REEP5	1	1
palAntN	REEP6	NA	NA
palAntN	REG1A	NA	NA
palAntN	REG1B	1	1
palAntN	REG3A	1	1
palAntN	REG3G	NA	NA
palAntN	REG4	NA	NA
palAntN	REL	1	1
palAntN	RELA	NA	1
palAntN	RELB	NA	1
palAntN	RELL1	1	1
palAntN	RELL2	1	1
palAntN	RELN	1	1
palAntN	RELT	1	1
palAntN	REM1	1	1
palAntN	REM2	1	1
palAntN	REN	1	1
palAntN	RENBP	1	1
palAntN	REP15	1	1
palAntN	REPIN1	NA	1
palAntN	REPS1	1	1
palAntN	REPS2	1	1
palAntN	RER1	1	1
palAntN	RERE	1	1
palAntN	RERG	1	1
palAntN	RERGL	1	1
palAntN	RESP18	1	1
palAntN	REST	1	1
palAntN	RET	1	1
palAntN	RETN	NA	NA
palAntN	RETNLB	NA	NA
palAntN	RETREG1	1	1
palAntN	RETREG2	1	1
palAntN	RETREG3	1	1
palAntN	RETSAT	1	1
palAntN	REV1	1	1
palAntN	REV3L	NA	2
palAntN	REX1BD	NA	1
palAntN	REXO1	1	1
palAntN	REXO2	1	1
palAntN	REXO4	1	1
palAntN	REXO5	NA	1
palAntN	RFC1	1	1
palAntN	RFC2	NA	2
palAntN	RFC3	1	1
palAntN	RFC4	1	1
palAntN	RFC5	1.92	2
palAntN	RFESD	1	1
palAntN	RFFL	1	1
palAntN	RFK	2.56	3
palAntN	RFLNA	1	1
palAntN	RFLNB	1	1
palAntN	RFNG	1	1
palAntN	RFPL1	NA	NA
palAntN	RFPL2	NA	1
palAntN	RFPL3	NA	NA
palAntN	RFPL4A	NA	NA
palAntN	RFPL4AL1	NA	NA
palAntN	RFPL4B	1	1
palAntN	RFT1	1	1
palAntN	RFTN1	NA	1
palAntN	RFTN2	1	1
palAntN	RFWD3	1	1
palAntN	RFX1	1	1
palAntN	RFX2	1	1
palAntN	RFX3	1	1
palAntN	RFX4	NA	1
palAntN	RFX5	1	1
palAntN	RFX6	1	1
palAntN	RFX7	1	1
palAntN	RFX8	1	1
palAntN	RFXANK	1	1
palAntN	RFXAP	1	1
palAntN	RGCC	1	1
palAntN	RGL1	1	1
palAntN	RGL2	1	1
palAntN	RGL3	1	1
palAntN	RGL4	NA	NA
palAntN	RGMA	1	1
palAntN	RGMB	1	1
palAntN	RGN	1	1
palAntN	RGP1	1	1
palAntN	RGPD1	NA	NA
palAntN	RGPD2	NA	NA
palAntN	RGPD3	NA	NA
palAntN	RGPD4	NA	NA
palAntN	RGPD5	NA	NA
palAntN	RGPD8	NA	1
palAntN	RGR	1	1
palAntN	RGS1	1	1
palAntN	RGS10	1	1
palAntN	RGS11	NA	1
palAntN	RGS12	1	1
palAntN	RGS13	1	1
palAntN	RGS14	1	1
palAntN	RGS16	1	1
palAntN	RGS17	1	1
palAntN	RGS18	1	1
palAntN	RGS19	1	1
palAntN	RGS2	1	1
palAntN	RGS20	NA	1
palAntN	RGS21	1	1
palAntN	RGS22	1	1
palAntN	RGS3	1	1
palAntN	RGS4	1	1
palAntN	RGS5	1	1
palAntN	RGS6	1	1
palAntN	RGS7	1	1
palAntN	RGS7BP	1	1
palAntN	RGS8	1	1
palAntN	RGS9	1	1
palAntN	RGS9BP	1	1
palAntN	RGSL1	1	1
palAntN	RHAG	1	1
palAntN	RHBDD1	1	1
palAntN	RHBDD2	1	1
palAntN	RHBDD3	1	1
palAntN	RHBDF1	1	1
palAntN	RHBDF2	1	1
palAntN	RHBDL1	1	1
palAntN	RHBDL2	1	1
palAntN	RHBDL3	1	1
palAntN	RHBG	1	1
palAntN	RHCE	NA	1
palAntN	RHCG	1	1
palAntN	RHD	1	NA
palAntN	RHEB	1.59	2
palAntN	RHEBL1	1	1
palAntN	RHEX	1	1
palAntN	RHNO1	NA	1
palAntN	RHO	1	1
palAntN	RHOA	3.94	5
palAntN	RHOB	1	1
palAntN	RHOBTB1	1	1
palAntN	RHOBTB2	1	1
palAntN	RHOBTB3	1	1
palAntN	RHOC	1	1
palAntN	RHOD	1	1
palAntN	RHOF	NA	1
palAntN	RHOG	1	1
palAntN	RHOH	1	1
palAntN	RHOJ	1	1
palAntN	RHOQ	1	1
palAntN	RHOT1	1	1
palAntN	RHOT2	NA	1
palAntN	RHOU	1	1
palAntN	RHOV	1	1
palAntN	RHOXF1	NA	NA
palAntN	RHOXF2	NA	NA
palAntN	RHOXF2B	NA	NA
palAntN	RHPN1	1	1
palAntN	RHPN2	1	1
palAntN	RIBC1	1	1
palAntN	RIBC2	1	1
palAntN	RIC1	1	1
palAntN	RIC3	1	1
palAntN	RIC8A	NA	1
palAntN	RIC8B	1	1
palAntN	RICTOR	1	1
palAntN	RIDA	NA	NA
palAntN	RIF1	1	1
palAntN	RIIAD1	1	1
palAntN	RILP	1	1
palAntN	RILPL1	1	1
palAntN	RILPL2	1	1
palAntN	RIMBP2	1	1
palAntN	RIMBP3	NA	NA
palAntN	RIMBP3B	1	NA
palAntN	RIMBP3C	NA	NA
palAntN	RIMKLA	1	1
palAntN	RIMKLB	1	1
palAntN	RIMS1	1	1
palAntN	RIMS2	1	1
palAntN	RIMS3	1	1
palAntN	RIMS4	1	1
palAntN	RIN1	NA	1
palAntN	RIN2	1	1
palAntN	RIN3	NA	1
palAntN	RING1	NA	NA
palAntN	RINL	1	1
palAntN	RINT1	NA	1
palAntN	RIOK1	1	1
palAntN	RIOK2	1	1
palAntN	RIOK3	1	1
palAntN	RIOX1	1	1
palAntN	RIOX2	1	1
palAntN	RIPK1	1	1
palAntN	RIPK2	1	1
palAntN	RIPK3	NA	NA
palAntN	RIPK4	1	1
palAntN	RIPOR1	1	1
palAntN	RIPOR2	1	1
palAntN	RIPOR3	1	1
palAntN	RIPPLY1	1	1
palAntN	RIPPLY2	1	1
palAntN	RIPPLY3	1	1
palAntN	RIT1	1	1
palAntN	RIT2	1	1
palAntN	RITA1	1	1
palAntN	RLBP1	1	1
palAntN	RLF	1	1
palAntN	RLIM	1.97	2
palAntN	RLN1	NA	NA
palAntN	RLN2	NA	NA
palAntN	RLN3	1	1
palAntN	RMC1	1	1
palAntN	RMDN1	1	1
palAntN	RMDN2	NA	1
palAntN	RMDN3	NA	1
palAntN	RMI1	1	1
palAntN	RMI2	NA	1
palAntN	RMND1	1	1
palAntN	RMND5A	1	1
palAntN	RMND5B	1	1
palAntN	RNASE1	1	1
palAntN	RNASE10	1	1
palAntN	RNASE11	1	1
palAntN	RNASE12	1	1
palAntN	RNASE13	1	1
palAntN	RNASE2	NA	NA
palAntN	RNASE3	NA	NA
palAntN	RNASE4	1	1
palAntN	RNASE6	2.77	3
palAntN	RNASE7	NA	NA
palAntN	RNASE8	NA	NA
palAntN	RNASE9	1	1
palAntN	RNASEH1	1	1
palAntN	RNASEH2A	1	1
palAntN	RNASEH2B	1	1
palAntN	RNASEH2C	NA	1
palAntN	RNASEK	NA	1
palAntN	RNASEL	1	1
palAntN	RNASET2	NA	NA
palAntN	RND1	1	1
palAntN	RND2	1	1
palAntN	RND3	1	1
palAntN	RNF10	1	1
palAntN	RNF103	1	1
palAntN	RNF11	1	1
palAntN	RNF111	1	1
palAntN	RNF112	1	1
palAntN	RNF113A	1	1
palAntN	RNF113B	NA	NA
palAntN	RNF114	NA	1
palAntN	RNF115	1	1
palAntN	RNF121	1	1
palAntN	RNF122	1	1
palAntN	RNF123	1	1
palAntN	RNF125	1	1
palAntN	RNF126	1	1
palAntN	RNF128	1	1
palAntN	RNF13	NA	1
palAntN	RNF130	1.76	2
palAntN	RNF133	1.82	NA
palAntN	RNF135	1	1
palAntN	RNF138	1.61	2
palAntN	RNF139	1	1
palAntN	RNF14	1.87	2
palAntN	RNF141	1	1
palAntN	RNF144A	1	1
palAntN	RNF144B	1	1
palAntN	RNF145	1	1
palAntN	RNF146	NA	1
palAntN	RNF148	1.88	NA
palAntN	RNF149	1	1
palAntN	RNF150	1	1
palAntN	RNF151	1	1
palAntN	RNF152	1	1
palAntN	RNF157	1	1
palAntN	RNF165	NA	1
palAntN	RNF166	1	1
palAntN	RNF167	1	1
palAntN	RNF168	1.82	2
palAntN	RNF169	1	1
palAntN	RNF17	1	1
palAntN	RNF170	1	1
palAntN	RNF175	NA	1
palAntN	RNF180	1	1
palAntN	RNF181	1	1
palAntN	RNF182	1	1
palAntN	RNF183	1	1
palAntN	RNF185	1	1
palAntN	RNF186	1	1
palAntN	RNF187	1	1
palAntN	RNF19A	1	1
palAntN	RNF19B	1	1
palAntN	RNF2	1	1
palAntN	RNF20	1	1
palAntN	RNF207	1	1
palAntN	RNF208	1	1
palAntN	RNF212	1	1
palAntN	RNF212B	NA	1
palAntN	RNF213	1	1
palAntN	RNF214	1	1
palAntN	RNF215	NA	1
palAntN	RNF216	NA	1
palAntN	RNF217	1	1
palAntN	RNF219	1	1
palAntN	RNF220	1	2
palAntN	RNF222	1	1
palAntN	RNF223	1	1
palAntN	RNF224	NA	NA
palAntN	RNF225	1	1
palAntN	RNF227	1	1
palAntN	RNF24	1	1
palAntN	RNF25	1	1
palAntN	RNF26	1	1
palAntN	RNF31	1	1
palAntN	RNF32	1	1
palAntN	RNF34	1	1
palAntN	RNF38	1	1
palAntN	RNF39	NA	1
palAntN	RNF4	1	1
palAntN	RNF40	1	1
palAntN	RNF41	1	1
palAntN	RNF43	1	1
palAntN	RNF44	1	1
palAntN	RNF5	NA	NA
palAntN	RNF6	1	1
palAntN	RNF7	1	1
palAntN	RNF8	1	1
palAntN	RNFT1	1	1
palAntN	RNFT2	1	1
palAntN	RNGTT	1	1
palAntN	RNH1	NA	1
palAntN	RNLS	1	1
palAntN	RNMT	1	1
palAntN	RNPC3	1	1
palAntN	RNPEP	1	1
palAntN	RNPEPL1	1	1
palAntN	RNPS1	NA	1
palAntN	ROBO1	NA	1
palAntN	ROBO2	1	1
palAntN	ROBO3	1	1
palAntN	ROBO4	1	1
palAntN	ROCK1	1	1
palAntN	ROCK2	1	1
palAntN	ROGDI	1	1
palAntN	ROM1	NA	1
palAntN	ROMO1	2	2
palAntN	ROPN1	1	1
palAntN	ROPN1B	NA	NA
palAntN	ROPN1L	1	1
palAntN	ROR1	1	1
palAntN	ROR2	1	1
palAntN	RORA	1	1
palAntN	RORB	1	1
palAntN	RORC	1	1
palAntN	ROS1	1	1
palAntN	RP1	1	1
palAntN	RP1L1	1	1
palAntN	RP2	1	1
palAntN	RP9	NA	NA
palAntN	RPA1	1	1
palAntN	RPA2	1.92	2
palAntN	RPA3	1	1
palAntN	RPA4	1	1
palAntN	RPAIN	1	1
palAntN	RPAP1	1	1
palAntN	RPAP3	1	1
palAntN	RPE	2	1
palAntN	RPE65	1	1
palAntN	RPEL1	1.39	1
palAntN	RPF1	1	1
palAntN	RPF2	1	1
palAntN	RPGR	1	1
palAntN	RPGRIP1	1	1
palAntN	RPGRIP1L	1	1
palAntN	RPH3A	NA	1
palAntN	RPH3AL	1	1
palAntN	RPIA	1	1
palAntN	RPLP0	1	NA
palAntN	RPLP0P6	1	NA
palAntN	RPLP1	1	1
palAntN	RPLP2	1	1
palAntN	RPN1	1	1
palAntN	RPN2	1	1
palAntN	RPP14	1	1
palAntN	RPP21	NA	3
palAntN	RPP25	1	1
palAntN	RPP25L	1	1
palAntN	RPP30	1.71	2
palAntN	RPP38	1	1
palAntN	RPP40	1	1
palAntN	RPRD1A	1	1
palAntN	RPRD1B	1	1
palAntN	RPRD2	1	1
palAntN	RPRM	1	1
palAntN	RPRML	1	1
palAntN	RPSA	1	1
palAntN	RPTN	1.51	1
palAntN	RPTOR	1	1
palAntN	RPUSD1	1	1
palAntN	RPUSD2	1	1
palAntN	RPUSD3	1	1
palAntN	RPUSD4	1	1
palAntN	RRAD	1	1
palAntN	RRAGA	1	1
palAntN	RRAGB	1	1
palAntN	RRAGC	1	1
palAntN	RRAGD	1	1
palAntN	RRAS	NA	NA
palAntN	RRAS2	NA	1
palAntN	RRBP1	1	1
palAntN	RREB1	1	1
palAntN	RRH	1	1
palAntN	RRM1	1	1
palAntN	RRM2	1	1
palAntN	RRM2B	NA	1
palAntN	RRN3	1	1
palAntN	RRNAD1	1	1
palAntN	RRP1	1	1
palAntN	RRP12	1	1
palAntN	RRP15	1.66	2
palAntN	RRP1B	1	1
palAntN	RRP36	1	1
palAntN	RRP7A	NA	1
palAntN	RRP8	NA	1
palAntN	RRP9	1	1
palAntN	RRS1	1	1
palAntN	RS1	NA	NA
palAntN	RSAD1	1	1
palAntN	RSAD2	1	1
palAntN	RSBN1	1	1
palAntN	RSBN1L	1	1
palAntN	RSC1A1	1.75	2
palAntN	RSF1	1	1
palAntN	RSG1	1	1
palAntN	RSL1D1	NA	1
palAntN	RSL24D1	1	1
palAntN	RSPH1	1	1
palAntN	RSPH10B	NA	NA
palAntN	RSPH10B2	1	1
palAntN	RSPH14	1	1
palAntN	RSPH3	1	1
palAntN	RSPH4A	1.74	2
palAntN	RSPH6A	1	1
palAntN	RSPH9	1	1
palAntN	RSPO1	1	1
palAntN	RSPO2	1	1
palAntN	RSPO3	1	1
palAntN	RSPO4	1	1
palAntN	RSPRY1	1	1
palAntN	RSRC1	1	1
palAntN	RSRC2	1	1
palAntN	RSRP1	1	1
palAntN	RSU1	1.94	2
palAntN	RTBDN	NA	NA
palAntN	RTCA	1	1
palAntN	RTCB	1	1
palAntN	RTEL1	1	NA
palAntN	RTEL1-TNFRSF6B	1	NA
palAntN	RTF1	1	1
palAntN	RTF2	1	NA
palAntN	RTFDC1	1	NA
palAntN	RTKN	1	1
palAntN	RTKN2	1	1
palAntN	RTL1	1	1
palAntN	RTL10	1	1
palAntN	RTL3	1	1
palAntN	RTL4	1	1
palAntN	RTL5	1	1
palAntN	RTL6	1	1
palAntN	RTL8A	NA	NA
palAntN	RTL8B	NA	NA
palAntN	RTL8C	NA	NA
palAntN	RTL9	2.25	1
palAntN	RTN1	1	1
palAntN	RTN2	NA	1
palAntN	RTN3	1	1
palAntN	RTN4	1	1
palAntN	RTN4IP1	1	1
palAntN	RTN4R	1	1
palAntN	RTN4RL1	1	1
palAntN	RTN4RL2	NA	1
palAntN	RTP1	1	1
palAntN	RTP2	1	1
palAntN	RTP3	1	1
palAntN	RTP4	1	1
palAntN	RTP5	NA	1
palAntN	RTRAF	2	2
palAntN	RTTN	1	1
palAntN	RUBCN	1	1
palAntN	RUBCNL	1	1
palAntN	RUFY1	1	1
palAntN	RUFY2	1	1
palAntN	RUFY3	1	1
palAntN	RUFY4	1	1
palAntN	RUNDC1	1	1
palAntN	RUNDC3A	1	1
palAntN	RUNDC3B	1	1
palAntN	RUNX1	1	2
palAntN	RUNX1T1	1	1
palAntN	RUNX2	1	1
palAntN	RUNX3	1	1
palAntN	RUSC1	1	1
palAntN	RUSC2	1	1
palAntN	RUVBL1	1	1
palAntN	RUVBL2	NA	1
palAntN	RWDD1	1	1
palAntN	RWDD2A	1	1
palAntN	RWDD2B	1.73	2
palAntN	RWDD3	1	1
palAntN	RWDD4	1.75	2
palAntN	RXFP1	1	1
palAntN	RXFP2	1	1
palAntN	RXFP3	1	1
palAntN	RXFP4	1	1
palAntN	RXRA	1	1
palAntN	RXRB	NA	1
palAntN	RXRG	1	1
palAntN	RXYLT1	1	1
palAntN	RYBP	1	1
palAntN	RYDEN	1	1
palAntN	RYK	1.76	2
palAntN	RYR1	1	1
palAntN	RYR2	1	1
palAntN	RYR3	1	1
palAntN	S100A1	1	1
palAntN	S100A10	2	2
palAntN	S100A11	1	1
palAntN	S100A12	NA	NA
palAntN	S100A13	1	1
palAntN	S100A14	1	1
palAntN	S100A16	1	1
palAntN	S100A2	1	1
palAntN	S100A3	1	1
palAntN	S100A4	1	1
palAntN	S100A5	1	1
palAntN	S100A6	1	1
palAntN	S100A7	NA	NA
palAntN	S100A7A	NA	NA
palAntN	S100A7L2	NA	NA
palAntN	S100A8	NA	NA
palAntN	S100A9	NA	NA
palAntN	S100B	1	1
palAntN	S100G	NA	NA
palAntN	S100P	NA	NA
palAntN	S100PBP	1	1
palAntN	S100Z	1	1
palAntN	S1PR1	1	1
palAntN	S1PR2	1	1
palAntN	S1PR3	1	1
palAntN	S1PR4	1	1
palAntN	S1PR5	1	1
palAntN	SAA1	NA	NA
palAntN	SAA2	NA	1
palAntN	SAA2-SAA4	NA	NA
palAntN	SAA4	NA	NA
palAntN	SAAL1	1	1
palAntN	SAC3D1	1	1
palAntN	SACM1L	1	1
palAntN	SACS	1	1
palAntN	SAE1	1	1
palAntN	SAFB	1	1
palAntN	SAFB2	1	1
palAntN	SAG	NA	1
palAntN	SAGE1	NA	NA
palAntN	SALL1	NA	1
palAntN	SALL2	1	1
palAntN	SALL3	1	1
palAntN	SALL4	1	1
palAntN	SAMD1	1	1
palAntN	SAMD10	1	1
palAntN	SAMD11	1	1
palAntN	SAMD12	1	1
palAntN	SAMD13	1	1
palAntN	SAMD14	1	1
palAntN	SAMD15	1	1
palAntN	SAMD3	1	1
palAntN	SAMD4A	1	1
palAntN	SAMD4B	1	1
palAntN	SAMD5	1	1
palAntN	SAMD7	1	1
palAntN	SAMD8	1	1
palAntN	SAMD9	NA	NA
palAntN	SAMD9L	1.69	2
palAntN	SAMHD1	1	1
palAntN	SAMM50	1	1
palAntN	SAMSN1	1	1
palAntN	SAP130	1	1
palAntN	SAP18	2.37	3
palAntN	SAP25	1	1
palAntN	SAP30	1	1
palAntN	SAP30BP	1	1
palAntN	SAP30L	1	1
palAntN	SAPCD1	NA	NA
palAntN	SAPCD2	NA	NA
palAntN	SAR1A	1	1
palAntN	SAR1B	1.98	2
palAntN	SARAF	NA	1
palAntN	SARDH	NA	2
palAntN	SARG	1	1
palAntN	SARM1	1	1
palAntN	SARNP	1.97	2
palAntN	SARS	1	1
palAntN	SARS2	1	1
palAntN	SART1	1	1
palAntN	SART3	1	1
palAntN	SASH1	1	1
palAntN	SASH3	1	1
palAntN	SASS6	1	1
palAntN	SAT1	2	2
palAntN	SAT2	NA	NA
palAntN	SATB1	1	1
palAntN	SATB2	1	1
palAntN	SATL1	1	1
palAntN	SAV1	1	1
palAntN	SAXO1	1	1
palAntN	SAXO2	NA	1
palAntN	SAYSD1	1	1
palAntN	SBDS	1	1
palAntN	SBF1	1	1
palAntN	SBF2	1	1
palAntN	SBK1	1	1
palAntN	SBK2	1	1
palAntN	SBNO1	1	1
palAntN	SBNO2	1	1
palAntN	SBSN	1	1
palAntN	SBSPON	1	1
palAntN	SC5D	1	1
palAntN	SCAF1	1	1
palAntN	SCAF11	1	1
palAntN	SCAF4	1	1
palAntN	SCAF8	1	1
palAntN	SCAI	1	1
palAntN	SCAMP1	1	1
palAntN	SCAMP2	1	1
palAntN	SCAMP3	1	1
palAntN	SCAMP4	NA	1
palAntN	SCAMP5	1	1
palAntN	SCAND1	1	1
palAntN	SCAP	1	1
palAntN	SCAPER	1	1
palAntN	SCARA3	1	1
palAntN	SCARA5	1	1
palAntN	SCARB1	1	1
palAntN	SCARB2	1	1
palAntN	SCARF1	NA	1
palAntN	SCARF2	NA	NA
palAntN	SCCPDH	1	1
palAntN	SCD	1	1
palAntN	SCD5	1	1
palAntN	SCEL	1	1
palAntN	SCFD1	NA	1
palAntN	SCFD2	1	1
palAntN	SCG2	1	1
palAntN	SCG3	1	1
palAntN	SCG5	1	1
palAntN	SCGB1A1	NA	NA
palAntN	SCGB1C1	NA	NA
palAntN	SCGB1C2	NA	NA
palAntN	SCGB1D1	NA	NA
palAntN	SCGB1D2	NA	NA
palAntN	SCGB1D4	NA	NA
palAntN	SCGB2A1	NA	NA
palAntN	SCGB2A2	NA	NA
palAntN	SCGB2B2	NA	NA
palAntN	SCGB3A1	NA	NA
palAntN	SCGB3A2	1	1
palAntN	SCGN	NA	1
palAntN	SCHIP1	1	NA
palAntN	SCIMP	NA	NA
palAntN	SCIN	1	1
palAntN	SCLT1	1	1
palAntN	SCLY	1	1
palAntN	SCMH1	1.96	2
palAntN	SCML1	1	1
palAntN	SCML2	1	1
palAntN	SCML4	1	1
palAntN	SCN10A	1	1
palAntN	SCN11A	1	1
palAntN	SCN1A	1	1
palAntN	SCN1B	1	1
palAntN	SCN2A	1	1
palAntN	SCN2B	1	1
palAntN	SCN3A	1	1
palAntN	SCN3B	1	1
palAntN	SCN4A	1	1
palAntN	SCN4B	1	1
palAntN	SCN5A	1	1
palAntN	SCN7A	1	1
palAntN	SCN8A	1	1
palAntN	SCN9A	1	1
palAntN	SCNM1	1	1
palAntN	SCNN1A	1	1
palAntN	SCNN1B	1	1
palAntN	SCNN1D	NA	1
palAntN	SCNN1G	1	1
palAntN	SCO1	NA	1
palAntN	SCO2	1	1
palAntN	SCOC	2.51	3
palAntN	SCP2	1	1
palAntN	SCP2D1	1	1
palAntN	SCPEP1	1	1
palAntN	SCRG1	1	1
palAntN	SCRIB	1	1
palAntN	SCRN1	1	1
palAntN	SCRN2	1	1
palAntN	SCRN3	1	1
palAntN	SCRT1	1	1
palAntN	SCRT2	1	1
palAntN	SCT	NA	NA
palAntN	SCTR	1	1
palAntN	SCUBE1	1	1
palAntN	SCUBE2	1.64	2
palAntN	SCUBE3	1	1
palAntN	SCX	NA	NA
palAntN	SCYL1	1	1
palAntN	SCYL2	1	1
palAntN	SCYL3	1.91	2
palAntN	SDAD1	2.71	3
palAntN	SDC1	NA	1
palAntN	SDC2	1.54	2
palAntN	SDC3	1	1
palAntN	SDC4	1	1
palAntN	SDCBP	1	1
palAntN	SDCBP2	1	1
palAntN	SDCCAG3	1	1
palAntN	SDCCAG8	1	1
palAntN	SDE2	1	1
palAntN	SDF2	1	1
palAntN	SDF2L1	1	1
palAntN	SDF4	1	1
palAntN	SDHA	NA	1
palAntN	SDHAF1	1	1
palAntN	SDHAF2	NA	1
palAntN	SDHAF3	1	1
palAntN	SDHAF4	1	1
palAntN	SDHB	1.8	2
palAntN	SDHC	NA	1
palAntN	SDHD	NA	1
palAntN	SDIM1	NA	NA
palAntN	SDK1	1	1
palAntN	SDK2	1	1
palAntN	SDR16C5	1	1
palAntN	SDR39U1	NA	1
palAntN	SDR42E1	1.82	2
palAntN	SDR9C7	1	1
palAntN	SDS	1	1
palAntN	SDSL	NA	NA
palAntN	SEBOX	1	1
palAntN	SEC11A	1	1
palAntN	SEC11C	1	1
palAntN	SEC13	1	1
palAntN	SEC14L1	1	1
palAntN	SEC14L2	1	1
palAntN	SEC14L3	1	1
palAntN	SEC14L4	NA	NA
palAntN	SEC14L5	1	1
palAntN	SEC16A	1	1
palAntN	SEC16B	1	1
palAntN	SEC22A	1	1
palAntN	SEC22B	1	1
palAntN	SEC22C	1	1
palAntN	SEC23A	1	1
palAntN	SEC23B	1	1
palAntN	SEC23IP	1	1
palAntN	SEC24A	1	1
palAntN	SEC24B	1	1
palAntN	SEC24C	1	1
palAntN	SEC24D	1	1
palAntN	SEC31A	1	1
palAntN	SEC31B	1	1
palAntN	SEC61A1	1	1
palAntN	SEC61A2	1	1
palAntN	SEC61B	1	1
palAntN	SEC61G	1	1
palAntN	SEC62	NA	1
palAntN	SEC63	1	1
palAntN	SECISBP2	1	1
palAntN	SECISBP2L	1	1
palAntN	SECTM1	NA	NA
palAntN	SEH1L	1	1
palAntN	SEL1L	1	1
palAntN	SEL1L2	1	1
palAntN	SEL1L3	1	1
palAntN	SELE	1	1
palAntN	SELENBP1	1	1
palAntN	SELENOF	1	1
palAntN	SELENOH	1	1
palAntN	SELENOI	1	1
palAntN	SELENOK	1	1
palAntN	SELENOM	1	1
palAntN	SELENON	1	1
palAntN	SELENOO	1	1
palAntN	SELENOP	1	1
palAntN	SELENOS	1	1
palAntN	SELENOT	1	1
palAntN	SELENOV	NA	NA
palAntN	SELENOW	NA	NA
palAntN	SELL	1	1
palAntN	SELP	1	1
palAntN	SELPLG	1	1
palAntN	SEM1	NA	1
palAntN	SEMA3A	1	1
palAntN	SEMA3B	1	1
palAntN	SEMA3C	1	1
palAntN	SEMA3D	1	1
palAntN	SEMA3E	1	1
palAntN	SEMA3F	1	1
palAntN	SEMA3G	1	1
palAntN	SEMA4A	1	1
palAntN	SEMA4B	NA	1
palAntN	SEMA4C	1	1
palAntN	SEMA4D	NA	1
palAntN	SEMA4F	1	1
palAntN	SEMA4G	NA	1
palAntN	SEMA5A	1	1
palAntN	SEMA5B	1	1
palAntN	SEMA6A	1	1
palAntN	SEMA6B	NA	NA
palAntN	SEMA6C	1	1
palAntN	SEMA6D	1	1
palAntN	SEMA7A	1	1
palAntN	SEMG1	NA	NA
palAntN	SEMG2	NA	NA
palAntN	SENP1	1	1
palAntN	SENP2	1	1
palAntN	SENP3	1	1
palAntN	SENP5	1	1
palAntN	SENP6	1	1
palAntN	SENP7	1	1
palAntN	SENP8	1	1
palAntN	SEPHS1	1	1
palAntN	SEPHS2	1	1
palAntN	SEPSECS	1	1
palAntN	SEPT1	NA	1
palAntN	SEPT10	NA	1
palAntN	SEPT11	1	1
palAntN	SEPT12	1	1
palAntN	SEPT14	1	1
palAntN	SEPT2	NA	2
palAntN	SEPT3	1	1
palAntN	SEPT4	NA	1
palAntN	SEPT5	1	1
palAntN	SEPT6	1	1
palAntN	SEPT7	NA	2
palAntN	SEPT8	1	1
palAntN	SEPT9	NA	1
palAntN	SERAC1	NA	1
palAntN	SERBP1	1.68	2
palAntN	SERF1A	1.92	NA
palAntN	SERF1B	1.92	1
palAntN	SERF2	1.77	2
palAntN	SERGEF	NA	1
palAntN	SERHL	NA	NA
palAntN	SERHL2	NA	NA
palAntN	SERINC1	1	1
palAntN	SERINC2	1	1
palAntN	SERINC3	1	1
palAntN	SERINC4	1	1
palAntN	SERINC5	1	1
palAntN	SERP1	NA	1
palAntN	SERP2	1	1
palAntN	SERPINA1	1	1
palAntN	SERPINA10	1	1
palAntN	SERPINA11	1	1
palAntN	SERPINA12	1	1
palAntN	SERPINA3	1	1
palAntN	SERPINA4	1	1
palAntN	SERPINA5	1	1
palAntN	SERPINA6	1	1
palAntN	SERPINA7	1	1
palAntN	SERPINA9	1	1
palAntN	SERPINB1	1	1
palAntN	SERPINB10	1	1
palAntN	SERPINB11	1	1
palAntN	SERPINB12	1	1
palAntN	SERPINB13	1	1
palAntN	SERPINB2	1	1
palAntN	SERPINB3	NA	NA
palAntN	SERPINB4	NA	NA
palAntN	SERPINB5	1	1
palAntN	SERPINB6	1	1
palAntN	SERPINB7	1	1
palAntN	SERPINB8	1	1
palAntN	SERPINB9	1	1
palAntN	SERPINC1	1	1
palAntN	SERPIND1	NA	NA
palAntN	SERPINE1	1	1
palAntN	SERPINE2	1	1
palAntN	SERPINE3	1	1
palAntN	SERPINF1	1	1
palAntN	SERPINF2	1	1
palAntN	SERPING1	NA	1
palAntN	SERPINH1	1	1
palAntN	SERPINI1	1	1
palAntN	SERPINI2	1	1
palAntN	SERTAD1	1	1
palAntN	SERTAD2	1	1
palAntN	SERTAD3	1	1
palAntN	SERTAD4	1	1
palAntN	SERTM1	1	1
palAntN	SERTM2	1	1
palAntN	SESN1	1	1
palAntN	SESN2	1	1
palAntN	SESN3	1	1
palAntN	SESTD1	1	1
palAntN	SET	1	1
palAntN	SETBP1	1	1
palAntN	SETD1A	1	1
palAntN	SETD1B	1	1
palAntN	SETD2	1	1
palAntN	SETD3	1	1
palAntN	SETD4	1.6	2
palAntN	SETD5	NA	1
palAntN	SETD6	1	1
palAntN	SETD7	NA	1
palAntN	SETD9	NA	1
palAntN	SETDB1	1	1
palAntN	SETDB2	1	1
palAntN	SETMAR	NA	1
palAntN	SETSIP	NA	NA
palAntN	SETX	1	1
palAntN	SEZ6	1	1
palAntN	SEZ6L	1	1
palAntN	SEZ6L2	1	1
palAntN	SF1	NA	2
palAntN	SF3A1	2.77	3
palAntN	SF3A2	1	1
palAntN	SF3A3	1	1
palAntN	SF3B1	1	1
palAntN	SF3B2	1	1
palAntN	SF3B3	1	1
palAntN	SF3B4	1	1
palAntN	SF3B5	1	1
palAntN	SF3B6	1	1
palAntN	SFI1	1	1
palAntN	SFMBT1	1	1
palAntN	SFMBT2	1	1
palAntN	SFN	1	1
palAntN	SFPQ	1	1
palAntN	SFR1	1	1
palAntN	SFRP1	1	1
palAntN	SFRP2	1	1
palAntN	SFRP4	NA	NA
palAntN	SFRP5	1	1
palAntN	SFSWAP	1	1
palAntN	SFT2D1	1	1
palAntN	SFT2D2	1	1
palAntN	SFT2D3	NA	NA
palAntN	SFTA2	NA	NA
palAntN	SFTA3	1	1
palAntN	SFTPA1	NA	NA
palAntN	SFTPA2	NA	1
palAntN	SFTPB	1	1
palAntN	SFTPC	1	1
palAntN	SFTPD	1	1
palAntN	SFXN1	1	1
palAntN	SFXN2	1	1
palAntN	SFXN3	1	1
palAntN	SFXN4	NA	NA
palAntN	SFXN5	1	1
palAntN	SGCA	NA	1
palAntN	SGCB	1	1
palAntN	SGCD	1	1
palAntN	SGCE	NA	1
palAntN	SGCG	1	1
palAntN	SGCZ	1	1
palAntN	SGF29	NA	1
palAntN	SGIP1	1	1
palAntN	SGK1	1.76	3
palAntN	SGK2	1	1
palAntN	SGK3	1	1
palAntN	SGMS1	1	1
palAntN	SGMS2	1	1
palAntN	SGO1	1	1
palAntN	SGO2	1	1
palAntN	SGPL1	1	1
palAntN	SGPP1	1	1
palAntN	SGPP2	1	1
palAntN	SGSH	1	1
palAntN	SGSM1	1	1
palAntN	SGSM2	NA	1
palAntN	SGSM3	1	1
palAntN	SGTA	1	1
palAntN	SGTB	1	1
palAntN	SH2B1	1	1
palAntN	SH2B2	NA	1
palAntN	SH2B3	1	1
palAntN	SH2D1A	1	1
palAntN	SH2D1B	1	1
palAntN	SH2D2A	1	1
palAntN	SH2D3A	1	1
palAntN	SH2D3C	1	1
palAntN	SH2D4A	1	1
palAntN	SH2D4B	1	1
palAntN	SH2D5	1	1
palAntN	SH2D6	1	1
palAntN	SH2D7	1	1
palAntN	SH3BGR	1	1
palAntN	SH3BGRL	1.79	2
palAntN	SH3BGRL2	1.7	2
palAntN	SH3BGRL3	1	1
palAntN	SH3BP1	NA	1
palAntN	SH3BP2	1	1
palAntN	SH3BP4	1	1
palAntN	SH3BP5	NA	1
palAntN	SH3BP5L	1	1
palAntN	SH3D19	1	1
palAntN	SH3D21	1	1
palAntN	SH3GL1	1	1
palAntN	SH3GL2	1	1
palAntN	SH3GL3	1	1
palAntN	SH3GLB1	1	1
palAntN	SH3GLB2	NA	1
palAntN	SH3KBP1	1	1
palAntN	SH3PXD2A	1	1
palAntN	SH3PXD2B	1	1
palAntN	SH3RF1	1	1
palAntN	SH3RF3	1	1
palAntN	SH3TC1	NA	1
palAntN	SH3TC2	1	1
palAntN	SH3YL1	1	1
palAntN	SHANK1	1	1
palAntN	SHANK2	1	2
palAntN	SHANK3	NA	NA
palAntN	SHARPIN	1	1
palAntN	SHB	1	1
palAntN	SHBG	NA	1
palAntN	SHC1	1	1
palAntN	SHC2	1	1
palAntN	SHC3	1	1
palAntN	SHC4	1	1
palAntN	SHCBP1	1	1
palAntN	SHCBP1L	1	1
palAntN	SHD	1	1
palAntN	SHE	1	1
palAntN	SHF	1	1
palAntN	SHH	1	1
palAntN	SHISA2	1	1
palAntN	SHISA3	1	1
palAntN	SHISA4	1	1
palAntN	SHISA5	NA	1
palAntN	SHISA6	1	1
palAntN	SHISA7	1	1
palAntN	SHISA8	1	1
palAntN	SHISA9	1	1
palAntN	SHISAL1	1	1
palAntN	SHISAL2A	1	1
palAntN	SHISAL2B	1	1
palAntN	SHKBP1	NA	1
palAntN	SHMT1	NA	1
palAntN	SHMT2	NA	1
palAntN	SHOC2	1	1
palAntN	SHOX	1	1
palAntN	SHOX2	1	1
palAntN	SHPK	1	1
palAntN	SHPRH	1	1
palAntN	SHQ1	1	1
palAntN	SHROOM1	1	1
palAntN	SHROOM2	1	1
palAntN	SHROOM3	4.34	5
palAntN	SHROOM4	1	1
palAntN	SHTN1	1	1
palAntN	SI	1	1
palAntN	SIAE	1	1
palAntN	SIAH1	1.67	2
palAntN	SIAH2	1	1
palAntN	SIAH3	1	1
palAntN	SIDT1	1	1
palAntN	SIDT2	1	1
palAntN	SIGIRR	NA	1
palAntN	SIGLEC1	1	1
palAntN	SIGLEC10	1	1
palAntN	SIGLEC11	NA	NA
palAntN	SIGLEC12	NA	1
palAntN	SIGLEC14	1	1
palAntN	SIGLEC15	1	1
palAntN	SIGLEC16	1	1
palAntN	SIGLEC5	1	1
palAntN	SIGLEC6	NA	NA
palAntN	SIGLEC7	NA	NA
palAntN	SIGLEC8	NA	NA
palAntN	SIGLEC9	NA	NA
palAntN	SIGLECL1	NA	NA
palAntN	SIGMAR1	1	1
palAntN	SIK1	1	1
palAntN	SIK2	1	1
palAntN	SIK3	1	1
palAntN	SIKE1	1.8	2
palAntN	SIL1	1	1
palAntN	SIM1	1	1
palAntN	SIM2	1	1
palAntN	SIMC1	NA	1
palAntN	SIN3A	1	1
palAntN	SIN3B	1	1
palAntN	SINHCAF	1	1
palAntN	SIPA1	1	1
palAntN	SIPA1L1	1	1
palAntN	SIPA1L2	1	1
palAntN	SIPA1L3	1	1
palAntN	SIRPA	1.52	2
palAntN	SIRPB1	NA	3
palAntN	SIRPB2	1	1
palAntN	SIRPD	1	1
palAntN	SIRPG	NA	NA
palAntN	SIRT1	1	1
palAntN	SIRT2	NA	2
palAntN	SIRT3	NA	1
palAntN	SIRT4	1	1
palAntN	SIRT5	NA	1
palAntN	SIRT6	1	1
palAntN	SIRT7	1	1
palAntN	SIT1	1	1
palAntN	SIVA1	1	1
palAntN	SIX1	1	1
palAntN	SIX2	1	1
palAntN	SIX3	NA	NA
palAntN	SIX4	1	1
palAntN	SIX5	1	1
palAntN	SIX6	1	1
palAntN	SIX6OS1	1	1
palAntN	SKA1	2	2
palAntN	SKA2	NA	2
palAntN	SKA3	NA	1
palAntN	SKAP1	1	1
palAntN	SKAP2	1	1
palAntN	SKI	1	1
palAntN	SKIDA1	1	1
palAntN	SKIL	1	1
palAntN	SKIV2L	NA	1
palAntN	SKOR1	1	1
palAntN	SKOR2	1	1
palAntN	SKP1	1.53	2
palAntN	SKP2	1	1
palAntN	SLA	NA	NA
palAntN	SLA2	1	1
palAntN	SLAIN1	1	1
palAntN	SLAIN2	1	1
palAntN	SLAMF1	1	1
palAntN	SLAMF6	NA	NA
palAntN	SLAMF7	NA	NA
palAntN	SLAMF8	NA	NA
palAntN	SLAMF9	1	1
palAntN	SLBP	1	1
palAntN	SLC10A1	1	1
palAntN	SLC10A2	1	1
palAntN	SLC10A3	1	1
palAntN	SLC10A4	1	1
palAntN	SLC10A5	1	1
palAntN	SLC10A6	1	1
palAntN	SLC10A7	1	1
palAntN	SLC11A1	NA	1
palAntN	SLC11A2	NA	1
palAntN	SLC12A1	1	1
palAntN	SLC12A2	1	1
palAntN	SLC12A3	1	1
palAntN	SLC12A4	1	1
palAntN	SLC12A5	NA	1
palAntN	SLC12A6	1	1
palAntN	SLC12A7	1	1
palAntN	SLC12A8	1	1
palAntN	SLC12A9	1	1
palAntN	SLC13A1	NA	1
palAntN	SLC13A2	NA	2
palAntN	SLC13A3	1	1
palAntN	SLC13A4	1	1
palAntN	SLC13A5	1	1
palAntN	SLC14A1	1	1
palAntN	SLC14A2	1.72	1
palAntN	SLC15A1	1	1
palAntN	SLC15A2	1	1
palAntN	SLC15A3	1	1
palAntN	SLC15A4	1	1
palAntN	SLC15A5	1	1
palAntN	SLC16A1	1.91	2
palAntN	SLC16A10	1	1
palAntN	SLC16A11	1	1
palAntN	SLC16A12	1	1
palAntN	SLC16A13	1	1
palAntN	SLC16A14	1	1
palAntN	SLC16A2	1	1
palAntN	SLC16A3	1	1
palAntN	SLC16A4	NA	1
palAntN	SLC16A5	1	1
palAntN	SLC16A6	1	1
palAntN	SLC16A7	1	1
palAntN	SLC16A8	1	1
palAntN	SLC16A9	1	1
palAntN	SLC17A1	1	1
palAntN	SLC17A2	1	1
palAntN	SLC17A3	1	1
palAntN	SLC17A4	3.33	4
palAntN	SLC17A5	1	1
palAntN	SLC17A6	1	1
palAntN	SLC17A7	1	1
palAntN	SLC17A8	1	1
palAntN	SLC17A9	1	1
palAntN	SLC18A1	1	1
palAntN	SLC18A2	1	1
palAntN	SLC18A3	1	1
palAntN	SLC18B1	NA	1
palAntN	SLC19A1	1	1
palAntN	SLC19A2	1	1
palAntN	SLC19A3	1	1
palAntN	SLC1A1	1	1
palAntN	SLC1A2	1	1
palAntN	SLC1A3	1	1
palAntN	SLC1A4	1	1
palAntN	SLC1A5	1	1
palAntN	SLC1A6	1	1
palAntN	SLC1A7	1	1
palAntN	SLC20A1	1	1
palAntN	SLC20A2	1	1
palAntN	SLC22A1	1	1
palAntN	SLC22A10	1	1
palAntN	SLC22A11	1	1
palAntN	SLC22A12	1	1
palAntN	SLC22A13	1	1
palAntN	SLC22A14	1	1
palAntN	SLC22A15	1	1
palAntN	SLC22A16	1	1
palAntN	SLC22A17	1	1
palAntN	SLC22A18	1	1
palAntN	SLC22A18AS	NA	NA
palAntN	SLC22A2	1	1
palAntN	SLC22A20P	NA	NA
palAntN	SLC22A23	NA	1
palAntN	SLC22A24	NA	1
palAntN	SLC22A25	NA	NA
palAntN	SLC22A3	1	1
palAntN	SLC22A4	1	1
palAntN	SLC22A5	1	1
palAntN	SLC22A6	2	2
palAntN	SLC22A7	1.97	2
palAntN	SLC22A8	1	1
palAntN	SLC22A9	NA	NA
palAntN	SLC23A1	1	1
palAntN	SLC23A2	1	1
palAntN	SLC23A3	1	1
palAntN	SLC24A1	1	1
palAntN	SLC24A2	1	1
palAntN	SLC24A3	1	1
palAntN	SLC24A4	1	1
palAntN	SLC24A5	1	1
palAntN	SLC25A1	1	1
palAntN	SLC25A10	NA	1
palAntN	SLC25A11	1	1
palAntN	SLC25A12	1	1
palAntN	SLC25A13	1	1
palAntN	SLC25A14	1	1
palAntN	SLC25A15	NA	1
palAntN	SLC25A16	NA	1
palAntN	SLC25A17	1	1
palAntN	SLC25A18	1	1
palAntN	SLC25A19	1	1
palAntN	SLC25A2	NA	NA
palAntN	SLC25A20	NA	1
palAntN	SLC25A21	1	1
palAntN	SLC25A22	1	1
palAntN	SLC25A23	1	1
palAntN	SLC25A24	1	1
palAntN	SLC25A25	1	1
palAntN	SLC25A26	1	1
palAntN	SLC25A27	1	1
palAntN	SLC25A28	1	1
palAntN	SLC25A29	1	1
palAntN	SLC25A3	1	1
palAntN	SLC25A30	1	1
palAntN	SLC25A31	1	1
palAntN	SLC25A32	1	1
palAntN	SLC25A33	1	1
palAntN	SLC25A34	1	1
palAntN	SLC25A35	1	1
palAntN	SLC25A36	1	1
palAntN	SLC25A37	1	1
palAntN	SLC25A38	1	1
palAntN	SLC25A39	1	1
palAntN	SLC25A4	1	1
palAntN	SLC25A40	1	1
palAntN	SLC25A41	NA	NA
palAntN	SLC25A42	1	1
palAntN	SLC25A43	1.54	2
palAntN	SLC25A44	1	1
palAntN	SLC25A45	1	2
palAntN	SLC25A46	1	1
palAntN	SLC25A47	1	1
palAntN	SLC25A48	1	1
palAntN	SLC25A5	1	1
palAntN	SLC25A51	3.59	4
palAntN	SLC25A52	NA	NA
palAntN	SLC25A53	1	1
palAntN	SLC25A6	1	1
palAntN	SLC26A1	NA	NA
palAntN	SLC26A10	1	1
palAntN	SLC26A11	1	1
palAntN	SLC26A2	1	1
palAntN	SLC26A3	1	1
palAntN	SLC26A4	1	1
palAntN	SLC26A5	1	1
palAntN	SLC26A6	1	1
palAntN	SLC26A7	1	1
palAntN	SLC26A8	1	1
palAntN	SLC26A9	1	1
palAntN	SLC27A1	1	1
palAntN	SLC27A2	1	1
palAntN	SLC27A3	1	1
palAntN	SLC27A4	1	1
palAntN	SLC27A5	NA	1
palAntN	SLC27A6	1	1
palAntN	SLC28A1	1	1
palAntN	SLC28A2	1.7	2
palAntN	SLC28A3	1	1
palAntN	SLC29A1	1	1
palAntN	SLC29A2	1	1
palAntN	SLC29A3	1	1
palAntN	SLC29A4	NA	NA
palAntN	SLC2A1	NA	1
palAntN	SLC2A10	NA	1
palAntN	SLC2A11	NA	1
palAntN	SLC2A12	1	1
palAntN	SLC2A13	1	1
palAntN	SLC2A14	NA	NA
palAntN	SLC2A2	1	1
palAntN	SLC2A3	NA	1
palAntN	SLC2A4	1	1
palAntN	SLC2A4RG	1	1
palAntN	SLC2A5	1	1
palAntN	SLC2A6	1	1
palAntN	SLC2A7	1	1
palAntN	SLC2A8	1.62	2
palAntN	SLC2A9	1	1
palAntN	SLC30A1	1	1
palAntN	SLC30A10	1	1
palAntN	SLC30A2	1	1
palAntN	SLC30A3	1	1
palAntN	SLC30A4	1	1
palAntN	SLC30A5	1	1
palAntN	SLC30A6	1	1
palAntN	SLC30A7	1	1
palAntN	SLC30A8	1	1
palAntN	SLC30A9	1	1
palAntN	SLC31A1	1	1
palAntN	SLC31A2	1	1
palAntN	SLC32A1	1	1
palAntN	SLC33A1	1	1
palAntN	SLC34A1	1	1
palAntN	SLC34A2	2.9	3
palAntN	SLC34A3	1	1
palAntN	SLC35A1	1	1
palAntN	SLC35A2	1	1
palAntN	SLC35A3	NA	1
palAntN	SLC35A4	1	2
palAntN	SLC35A5	1	1
palAntN	SLC35B1	1	1
palAntN	SLC35B2	1	1
palAntN	SLC35B3	1.91	2
palAntN	SLC35B4	1	1
palAntN	SLC35C1	1	1
palAntN	SLC35C2	1	1
palAntN	SLC35D1	1	1
palAntN	SLC35D2	1	1
palAntN	SLC35D3	1	1
palAntN	SLC35E1	1	1
palAntN	SLC35E2	1	NA
palAntN	SLC35E2B	NA	1
palAntN	SLC35E3	1	1
palAntN	SLC35E4	1	1
palAntN	SLC35F1	1	1
palAntN	SLC35F2	NA	1
palAntN	SLC35F4	1	1
palAntN	SLC35F5	1	1
palAntN	SLC35F6	1	1
palAntN	SLC35G1	NA	1
palAntN	SLC35G2	1	1
palAntN	SLC35G3	NA	NA
palAntN	SLC35G5	NA	NA
palAntN	SLC35G6	NA	NA
palAntN	SLC36A1	1	1
palAntN	SLC36A2	1	1
palAntN	SLC36A3	1	1
palAntN	SLC36A4	1	1
palAntN	SLC37A1	1	1
palAntN	SLC37A2	1	1
palAntN	SLC37A3	NA	1
palAntN	SLC37A4	1	1
palAntN	SLC38A1	1	1
palAntN	SLC38A2	1	1
palAntN	SLC38A3	1	1
palAntN	SLC38A4	1	1
palAntN	SLC38A5	1	1
palAntN	SLC38A6	1	2
palAntN	SLC38A9	NA	1
palAntN	SLC39A1	1	1
palAntN	SLC39A10	NA	1
palAntN	SLC39A11	1	1
palAntN	SLC39A12	1	1
palAntN	SLC39A13	1	1
palAntN	SLC39A14	1	1
palAntN	SLC39A2	1	1
palAntN	SLC39A3	NA	NA
palAntN	SLC39A4	1	1
palAntN	SLC39A5	1	1
palAntN	SLC39A6	1	1
palAntN	SLC39A7	1	1
palAntN	SLC39A8	1	1
palAntN	SLC39A9	1	1
palAntN	SLC3A1	1	1
palAntN	SLC3A2	1	1
palAntN	SLC40A1	1	1
palAntN	SLC41A1	1	1
palAntN	SLC41A2	1	1
palAntN	SLC41A3	NA	1
palAntN	SLC43A1	1	1
palAntN	SLC43A2	NA	1
palAntN	SLC43A3	1	1
palAntN	SLC44A1	1	1
palAntN	SLC44A2	1	1
palAntN	SLC44A3	1	1
palAntN	SLC44A4	1	1
palAntN	SLC44A5	1	1
palAntN	SLC45A1	1	1
palAntN	SLC45A2	1	1
palAntN	SLC45A3	1	1
palAntN	SLC45A4	1	1
palAntN	SLC46A1	1	1
palAntN	SLC46A2	1	1
palAntN	SLC46A3	1	1
palAntN	SLC47A1	1	1
palAntN	SLC47A2	1	1
palAntN	SLC48A1	1	1
palAntN	SLC49A3	1	1
palAntN	SLC4A1	NA	1
palAntN	SLC4A10	1	1
palAntN	SLC4A11	1	1
palAntN	SLC4A1AP	1	1
palAntN	SLC4A2	1	1
palAntN	SLC4A3	1	1
palAntN	SLC4A4	1	1
palAntN	SLC4A5	1	1
palAntN	SLC4A7	1	1
palAntN	SLC4A8	1	1
palAntN	SLC4A9	1	1
palAntN	SLC50A1	1	1
palAntN	SLC51A	NA	1
palAntN	SLC51B	NA	NA
palAntN	SLC52A1	NA	NA
palAntN	SLC52A2	NA	1
palAntN	SLC52A3	1	1
palAntN	SLC5A1	1	1
palAntN	SLC5A10	1	1
palAntN	SLC5A11	NA	1
palAntN	SLC5A12	1	1
palAntN	SLC5A2	1	1
palAntN	SLC5A3	1	1
palAntN	SLC5A4	1	1
palAntN	SLC5A5	1	1
palAntN	SLC5A6	1	1
palAntN	SLC5A7	1	1
palAntN	SLC5A8	1	1
palAntN	SLC5A9	1	1
palAntN	SLC6A1	1	1
palAntN	SLC6A11	1	1
palAntN	SLC6A12	1	1
palAntN	SLC6A13	1	1
palAntN	SLC6A14	1	1
palAntN	SLC6A15	1	1
palAntN	SLC6A16	1	1
palAntN	SLC6A17	1	1
palAntN	SLC6A18	NA	NA
palAntN	SLC6A19	NA	1
palAntN	SLC6A2	1	1
palAntN	SLC6A20	1	1
palAntN	SLC6A3	1	1
palAntN	SLC6A4	1	1
palAntN	SLC6A5	1	1
palAntN	SLC6A6	1	1
palAntN	SLC6A7	1	1
palAntN	SLC6A8	1	1
palAntN	SLC6A9	1	1
palAntN	SLC7A1	1	1
palAntN	SLC7A10	NA	1
palAntN	SLC7A11	1	1
palAntN	SLC7A13	1	1
palAntN	SLC7A14	1	1
palAntN	SLC7A2	1	1
palAntN	SLC7A3	1.62	2
palAntN	SLC7A4	1	1
palAntN	SLC7A5	1	1
palAntN	SLC7A6	1	1
palAntN	SLC7A6OS	1	1
palAntN	SLC7A7	1	1
palAntN	SLC7A8	1	1
palAntN	SLC7A9	NA	1
palAntN	SLC8A1	1	1
palAntN	SLC8A2	1	1
palAntN	SLC8A3	1	1
palAntN	SLC8B1	NA	1
palAntN	SLC9A1	1	1
palAntN	SLC9A2	1	1
palAntN	SLC9A3	1	1
palAntN	SLC9A3R1	1	1
palAntN	SLC9A3R2	1	1
palAntN	SLC9A4	1	1
palAntN	SLC9A5	1	1
palAntN	SLC9A6	1	1
palAntN	SLC9A7	1	1
palAntN	SLC9A8	1	1
palAntN	SLC9A9	1	1
palAntN	SLC9B1	NA	NA
palAntN	SLC9B2	1.85	3
palAntN	SLC9C1	1	1
palAntN	SLC9C2	1	1
palAntN	SLCO1A2	1	1
palAntN	SLCO1B1	NA	NA
palAntN	SLCO1B3	1	1
palAntN	SLCO1C1	1	1
palAntN	SLCO2A1	1	1
palAntN	SLCO2B1	1	1
palAntN	SLCO3A1	1	1
palAntN	SLCO4A1	1	1
palAntN	SLCO4C1	1	1
palAntN	SLCO5A1	1	1
palAntN	SLCO6A1	1	1
palAntN	SLF1	1	1
palAntN	SLF2	1	1
palAntN	SLFN11	1	1
palAntN	SLFN12	1	NA
palAntN	SLFN12L	1	1
palAntN	SLFN13	NA	NA
palAntN	SLFN14	1	1
palAntN	SLFN5	NA	NA
palAntN	SLFNL1	1	1
palAntN	SLIRP	NA	NA
palAntN	SLIT1	1	1
palAntN	SLIT2	1	1
palAntN	SLIT3	1	1
palAntN	SLITRK1	1	1
palAntN	SLITRK2	1	1
palAntN	SLITRK3	1	1
palAntN	SLITRK4	1	1
palAntN	SLITRK5	1	1
palAntN	SLITRK6	1	1
palAntN	SLK	1	1
palAntN	SLMAP	1	1
palAntN	SLN	NA	NA
palAntN	SLPI	NA	NA
palAntN	SLTM	1	1
palAntN	SLU7	1	1
palAntN	SLURP1	NA	NA
palAntN	SLURP2	1	1
palAntN	SLX1A	1	1
palAntN	SLX4	1	1
palAntN	SLX4IP	1	1
palAntN	SMAD1	1	1
palAntN	SMAD2	1.98	2
palAntN	SMAD3	NA	1
palAntN	SMAD4	1	1
palAntN	SMAD5	1	1
palAntN	SMAD5-AS1	NA	NA
palAntN	SMAD6	1	1
palAntN	SMAD7	1	1
palAntN	SMAD9	1	1
palAntN	SMAGP	NA	1
palAntN	SMAP	1	1
palAntN	SMAP1	1	1
palAntN	SMAP2	1	1
palAntN	SMARCA1	1	1
palAntN	SMARCA2	1	1
palAntN	SMARCA4	1	1
palAntN	SMARCA5	1	1
palAntN	SMARCAD1	1	1
palAntN	SMARCAL1	1	1
palAntN	SMARCB1	1	1
palAntN	SMARCC1	1	1
palAntN	SMARCC2	1	1
palAntN	SMARCD1	1	1
palAntN	SMARCD2	NA	1
palAntN	SMARCD3	1	1
palAntN	SMARCE1	1	1
palAntN	SMC1A	1	1
palAntN	SMC1B	1	1
palAntN	SMC2	1	1
palAntN	SMC3	1	1
palAntN	SMC4	NA	1
palAntN	SMC5	1	1
palAntN	SMC6	1	1
palAntN	SMCHD1	1	1
palAntN	SMCO1	1	1
palAntN	SMCO2	NA	NA
palAntN	SMCO3	1	1
palAntN	SMCO4	1	1
palAntN	SMCP	NA	NA
palAntN	SMCR5	NA	NA
palAntN	SMCR8	1	1
palAntN	SMDT1	1	1
palAntN	SMG1	NA	1
palAntN	SMG5	1	1
palAntN	SMG6	1	1
palAntN	SMG7	1	1
palAntN	SMG8	1	1
palAntN	SMG9	1	1
palAntN	SMIM1	NA	1
palAntN	SMIM10	NA	NA
palAntN	SMIM10L1	1	1
palAntN	SMIM10L2A	1	NA
palAntN	SMIM10L2B	1	NA
palAntN	SMIM11A	1	1
palAntN	SMIM11B	NA	NA
palAntN	SMIM12	1	1
palAntN	SMIM13	1	1
palAntN	SMIM14	2.84	3
palAntN	SMIM15	1	1
palAntN	SMIM17	1	1
palAntN	SMIM18	NA	NA
palAntN	SMIM19	1	1
palAntN	SMIM2	NA	NA
palAntN	SMIM20	1	1
palAntN	SMIM21	NA	NA
palAntN	SMIM22	NA	NA
palAntN	SMIM23	NA	NA
palAntN	SMIM24	NA	1
palAntN	SMIM26	NA	NA
palAntN	SMIM27	NA	NA
palAntN	SMIM28	1	1
palAntN	SMIM29	1	1
palAntN	SMIM3	1	1
palAntN	SMIM30	1.98	2
palAntN	SMIM31	1	1
palAntN	SMIM32	1	1
palAntN	SMIM33	1	1
palAntN	SMIM34A	1	NA
palAntN	SMIM34B	1	NA
palAntN	SMIM35	1	1
palAntN	SMIM36	1	1
palAntN	SMIM37	NA	NA
palAntN	SMIM4	1	1
palAntN	SMIM5	NA	NA
palAntN	SMIM6	1	1
palAntN	SMIM7	NA	1
palAntN	SMIM8	1	1
palAntN	SMIM9	NA	NA
palAntN	SMKR1	1	1
palAntN	SMLR1	1	1
palAntN	SMN1	1	NA
palAntN	SMN2	1	NA
palAntN	SMNDC1	1	1
palAntN	SMO	1	1
palAntN	SMOC1	1	1
palAntN	SMOC2	NA	1
palAntN	SMOX	1.95	2
palAntN	SMPD1	1	1
palAntN	SMPD2	1.61	2
palAntN	SMPD3	1	1
palAntN	SMPD4	NA	1
palAntN	SMPDL3A	1	1
palAntN	SMPDL3B	1	1
palAntN	SMPX	1	1
palAntN	SMR3A	NA	NA
palAntN	SMR3B	NA	NA
palAntN	SMRP1	1	1
palAntN	SMS	1	1
palAntN	SMTN	1	1
palAntN	SMTNL1	1	1
palAntN	SMTNL2	1	1
palAntN	SMU1	1	1
palAntN	SMUG1	1	1
palAntN	SMURF1	1	1
palAntN	SMURF2	1	1
palAntN	SMYD1	1	1
palAntN	SMYD2	1	1
palAntN	SMYD3	1	1
palAntN	SMYD4	NA	1
palAntN	SMYD5	1	1
palAntN	SNAI1	1	1
palAntN	SNAI2	1	1
palAntN	SNAI3	1	1
palAntN	SNAP23	1.67	2
palAntN	SNAP25	1	1
palAntN	SNAP29	1	1
palAntN	SNAP47	1	1
palAntN	SNAP91	1	1
palAntN	SNAPC1	1	1
palAntN	SNAPC2	NA	1
palAntN	SNAPC3	1	1
palAntN	SNAPC4	1	1
palAntN	SNAPC5	1	1
palAntN	SNAPIN	1	1
palAntN	SNCA	1	1
palAntN	SNCAIP	1	1
palAntN	SNCB	1	1
palAntN	SNCG	1	1
palAntN	SND1	1	1
palAntN	SNED1	1	1
palAntN	SNF8	1	1
palAntN	SNIP1	1	1
palAntN	SNN	1	1
palAntN	SNORC	1	1
palAntN	SNPH	1	1
palAntN	SNRK	1	1
palAntN	SNRNP200	1	1
palAntN	SNRNP25	1	1
palAntN	SNRNP27	1	1
palAntN	SNRNP35	1	1
palAntN	SNRNP40	1	1
palAntN	SNRNP48	1	1
palAntN	SNRNP70	1	1
palAntN	SNRPA	1	1
palAntN	SNRPA1	1	1
palAntN	SNRPB	1	1
palAntN	SNRPB2	1	1
palAntN	SNRPC	1	1
palAntN	SNRPD1	1.81	2
palAntN	SNRPD2	1.8	2
palAntN	SNRPD3	1	1
palAntN	SNRPE	1.77	2
palAntN	SNRPF	1.81	2
palAntN	SNRPG	1	1
palAntN	SNRPN	1.91	2
palAntN	SNTA1	1	1
palAntN	SNTB1	1	1
palAntN	SNTB2	1	1
palAntN	SNTG1	1	1
palAntN	SNTG2	1	1
palAntN	SNTN	1	1
palAntN	SNU13	1	1
palAntN	SNUPN	1	1
palAntN	SNURF	1	1
palAntN	SNW1	NA	1
palAntN	SNX1	1	1
palAntN	SNX10	1.85	2
palAntN	SNX11	1.6	2
palAntN	SNX12	1	1
palAntN	SNX13	1	1
palAntN	SNX14	1	1
palAntN	SNX15	1	1
palAntN	SNX16	1	1
palAntN	SNX17	1	1
palAntN	SNX18	1	1
palAntN	SNX19	1	1
palAntN	SNX2	1	1
palAntN	SNX20	1	1
palAntN	SNX21	1	1
palAntN	SNX22	1	1
palAntN	SNX24	1	1
palAntN	SNX25	1	1
palAntN	SNX27	NA	1
palAntN	SNX29	1	1
palAntN	SNX3	1.87	2
palAntN	SNX30	1	1
palAntN	SNX31	1	1
palAntN	SNX32	1	1
palAntN	SNX33	1	1
palAntN	SNX4	NA	1
palAntN	SNX5	1	1
palAntN	SNX6	NA	1
palAntN	SNX7	NA	2
palAntN	SNX8	1	1
palAntN	SNX9	1	1
palAntN	SOAT1	1	1
palAntN	SOAT2	1	1
palAntN	SOBP	1	1
palAntN	SOCS1	1	1
palAntN	SOCS2	1.75	2
palAntN	SOCS3	1	1
palAntN	SOCS4	1	1
palAntN	SOCS5	1	1
palAntN	SOCS6	2.6	3
palAntN	SOCS7	1	1
palAntN	SOD1	1	1
palAntN	SOD2	1	1
palAntN	SOD3	1	1
palAntN	SOGA1	1	1
palAntN	SOGA3	1	1
palAntN	SOHLH1	1	1
palAntN	SOHLH2	1	1
palAntN	SON	3.47	1
palAntN	SORBS1	1	1
palAntN	SORBS2	1	1
palAntN	SORBS3	1	1
palAntN	SORCS1	1	1
palAntN	SORCS2	1	1
palAntN	SORCS3	1	1
palAntN	SORD	NA	NA
palAntN	SORL1	1	1
palAntN	SORT1	1	1
palAntN	SOS1	1	1
palAntN	SOS2	1	1
palAntN	SOST	1	1
palAntN	SOSTDC1	1	1
palAntN	SOWAHA	1	1
palAntN	SOWAHB	1	1
palAntN	SOWAHC	1	1
palAntN	SOWAHD	1	1
palAntN	SOX1	1	NA
palAntN	SOX10	NA	NA
palAntN	SOX11	1	1
palAntN	SOX12	NA	NA
palAntN	SOX13	1	1
palAntN	SOX14	1	1
palAntN	SOX15	1	1
palAntN	SOX17	1	1
palAntN	SOX18	NA	NA
palAntN	SOX2	1	1
palAntN	SOX21	1	1
palAntN	SOX3	1	1
palAntN	SOX30	1	1
palAntN	SOX4	1	1
palAntN	SOX5	1	1
palAntN	SOX6	1	1
palAntN	SOX7	1	1
palAntN	SOX8	1	1
palAntN	SOX9	1	1
palAntN	SP1	1	1
palAntN	SP100	1	1
palAntN	SP110	1.64	2
palAntN	SP140	NA	NA
palAntN	SP140L	1	1
palAntN	SP2	1	1
palAntN	SP3	1	1
palAntN	SP4	1	1
palAntN	SP5	1	1
palAntN	SP6	1	1
palAntN	SP7	1	1
palAntN	SP8	1	1
palAntN	SP9	1	1
palAntN	SPA17	1	1
palAntN	SPAAR	1	1
palAntN	SPACA1	1	1
palAntN	SPACA3	NA	1
palAntN	SPACA4	1	1
palAntN	SPACA5	1	1
palAntN	SPACA6	NA	NA
palAntN	SPACA7	NA	NA
palAntN	SPACA9	1	1
palAntN	SPAG1	1	1
palAntN	SPAG11A	NA	NA
palAntN	SPAG11B	NA	2
palAntN	SPAG16	NA	1
palAntN	SPAG17	1	1
palAntN	SPAG4	1	1
palAntN	SPAG5	1	1
palAntN	SPAG6	1	1
palAntN	SPAG7	1	1
palAntN	SPAG8	1	1
palAntN	SPAG9	1	1
palAntN	SPAM1	1	1
palAntN	SPANXA1	NA	NA
palAntN	SPANXB1	NA	NA
palAntN	SPANXC	NA	NA
palAntN	SPANXD	NA	NA
palAntN	SPANXN1	NA	NA
palAntN	SPANXN2	NA	NA
palAntN	SPANXN3	NA	NA
palAntN	SPANXN4	NA	NA
palAntN	SPANXN5	NA	NA
palAntN	SPARC	1	1
palAntN	SPARCL1	1	1
palAntN	SPART	1	1
palAntN	SPAST	1.91	2
palAntN	SPATA1	1	1
palAntN	SPATA12	NA	NA
palAntN	SPATA13	1	1
palAntN	SPATA16	1	1
palAntN	SPATA17	1	2
palAntN	SPATA18	NA	1
palAntN	SPATA19	1	1
palAntN	SPATA2	1	1
palAntN	SPATA20	NA	1
palAntN	SPATA21	NA	1
palAntN	SPATA22	1	1
palAntN	SPATA24	1	1
palAntN	SPATA25	1	1
palAntN	SPATA2L	1	1
palAntN	SPATA3	NA	1
palAntN	SPATA31A1	NA	NA
palAntN	SPATA31A3	1	1
palAntN	SPATA31A5	NA	NA
palAntN	SPATA31A6	NA	NA
palAntN	SPATA31A7	NA	NA
palAntN	SPATA31D1	1	1
palAntN	SPATA31D3	NA	NA
palAntN	SPATA31D4	1	1
palAntN	SPATA31E1	NA	NA
palAntN	SPATA32	NA	NA
palAntN	SPATA33	NA	NA
palAntN	SPATA4	1	1
palAntN	SPATA45	1	1
palAntN	SPATA46	NA	1
palAntN	SPATA48	1	1
palAntN	SPATA5	1	1
palAntN	SPATA5L1	1	1
palAntN	SPATA6	1	1
palAntN	SPATA6L	1	1
palAntN	SPATA7	NA	1
palAntN	SPATA8	NA	NA
palAntN	SPATA9	1	1
palAntN	SPATC1	1	1
palAntN	SPATC1L	1	1
palAntN	SPATS1	NA	1
palAntN	SPATS2	NA	1
palAntN	SPATS2L	1	1
palAntN	SPC24	NA	1
palAntN	SPC25	1.57	2
palAntN	SPCS1	1.96	2
palAntN	SPCS2	1	1
palAntN	SPCS3	1	1
palAntN	SPDEF	1	1
palAntN	SPDL1	NA	1
palAntN	SPDYA	1	1
palAntN	SPDYC	1	1
palAntN	SPDYE1	NA	NA
palAntN	SPDYE2	NA	NA
palAntN	SPDYE2B	NA	NA
palAntN	SPDYE3	NA	NA
palAntN	SPDYE4	NA	1
palAntN	SPDYE5	NA	NA
palAntN	SPDYE6	NA	NA
palAntN	SPECC1	NA	1
palAntN	SPECC1L	1	1
palAntN	SPECC1L-ADORA2A	1	NA
palAntN	SPEF1	1	1
palAntN	SPEF2	1	1
palAntN	SPEG	NA	2
palAntN	SPEM1	1	1
palAntN	SPEN	1	1
palAntN	SPERT	1	1
palAntN	SPESP1	1	1
palAntN	SPG11	1	1
palAntN	SPG21	1	1
palAntN	SPG7	1	1
palAntN	SPHAR	NA	NA
palAntN	SPHK1	1	1
palAntN	SPHK2	NA	1
palAntN	SPHKAP	1	1
palAntN	SPI1	NA	1
palAntN	SPIB	NA	1
palAntN	SPIC	1.98	2
palAntN	SPICE1	1	1
palAntN	SPIDR	NA	1
palAntN	SPIN1	1	1
palAntN	SPIN2A	NA	NA
palAntN	SPIN2B	NA	NA
palAntN	SPIN3	1	1
palAntN	SPIN4	1	1
palAntN	SPINK1	NA	NA
palAntN	SPINK13	NA	NA
palAntN	SPINK14	NA	NA
palAntN	SPINK2	NA	1
palAntN	SPINK4	NA	NA
palAntN	SPINK5	1	1
palAntN	SPINK6	1	1
palAntN	SPINK7	1	1
palAntN	SPINK8	NA	NA
palAntN	SPINK9	NA	NA
palAntN	SPINT1	1	1
palAntN	SPINT2	1	1
palAntN	SPINT3	NA	NA
palAntN	SPINT4	NA	NA
palAntN	SPIRE1	1	1
palAntN	SPIRE2	NA	1
palAntN	SPN	1	1
palAntN	SPNS1	1	1
palAntN	SPNS2	1	1
palAntN	SPNS3	1	1
palAntN	SPO11	1	1
palAntN	SPOCD1	1	1
palAntN	SPOCK1	1	1
palAntN	SPOCK2	1	1
palAntN	SPOCK3	1	1
palAntN	SPON1	1	1
palAntN	SPON2	1	1
palAntN	SPOP	1	1
palAntN	SPOPL	1	1
palAntN	SPP1	1	1
palAntN	SPP2	1	1
palAntN	SPPL2A	1	1
palAntN	SPPL2B	1	1
palAntN	SPPL2C	NA	1
palAntN	SPPL3	1	1
palAntN	SPR	1	1
palAntN	SPRED1	1	1
palAntN	SPRED2	1	1
palAntN	SPRED3	1	1
palAntN	SPRN	NA	NA
palAntN	SPRR1A	NA	NA
palAntN	SPRR1B	2	2
palAntN	SPRR2A	NA	NA
palAntN	SPRR2B	NA	NA
palAntN	SPRR2D	NA	NA
palAntN	SPRR2E	1	1
palAntN	SPRR2F	NA	NA
palAntN	SPRR2G	1.6	1
palAntN	SPRR3	NA	NA
palAntN	SPRR4	NA	NA
palAntN	SPRTN	1	1
palAntN	SPRY1	1	1
palAntN	SPRY2	1	1
palAntN	SPRY3	1	1
palAntN	SPRY4	1	1
palAntN	SPRYD3	1	1
palAntN	SPRYD4	1	1
palAntN	SPRYD7	1	1
palAntN	SPSB1	1	1
palAntN	SPSB2	1	1
palAntN	SPSB3	1	1
palAntN	SPSB4	1	1
palAntN	SPTA1	1	1
palAntN	SPTAN1	1	1
palAntN	SPTB	1	1
palAntN	SPTBN1	1	1
palAntN	SPTBN2	1	1
palAntN	SPTBN4	1	1
palAntN	SPTBN5	1	1
palAntN	SPTLC1	1	1
palAntN	SPTLC2	1	1
palAntN	SPTLC3	1	1
palAntN	SPTSSA	1	1
palAntN	SPTSSB	NA	1
palAntN	SPTY2D1	1	1
palAntN	SPTY2D1OS	1	2
palAntN	SPX	1	1
palAntN	SPZ1	1	1
palAntN	SQLE	1	1
palAntN	SQOR	1	1
palAntN	SQSTM1	1	1
palAntN	SRA1	1	1
palAntN	SRARP	1	1
palAntN	SRBD1	1	1
palAntN	SRC	1	1
palAntN	SRCAP	1	1
palAntN	SRCIN1	1	1
palAntN	SRD5A1	NA	1
palAntN	SRD5A2	1	1
palAntN	SRD5A3	1	1
palAntN	SREBF1	1	1
palAntN	SREBF2	1	1
palAntN	SREK1	NA	2
palAntN	SREK1IP1	1	1
palAntN	SRF	1	1
palAntN	SRFBP1	1	1
palAntN	SRGAP1	1	1
palAntN	SRGAP2	NA	1
palAntN	SRGAP2B	NA	NA
palAntN	SRGAP2C	NA	NA
palAntN	SRGAP3	1	1
palAntN	SRGN	NA	NA
palAntN	SRI	2.65	3
palAntN	SRL	1	1
palAntN	SRM	2.66	4
palAntN	SRMS	1	1
palAntN	SRP14	NA	1
palAntN	SRP19	1	1
palAntN	SRP54	1	1
palAntN	SRP68	1	1
palAntN	SRP72	1	1
palAntN	SRP9	1	2
palAntN	SRPK1	1	1
palAntN	SRPK2	NA	1
palAntN	SRPK3	1	1
palAntN	SRPRA	1	1
palAntN	SRPRB	1	1
palAntN	SRPX	1	1
palAntN	SRPX2	1	1
palAntN	SRR	NA	1
palAntN	SRRD	1	1
palAntN	SRRM1	1.6	2
palAntN	SRRM2	1.77	1
palAntN	SRRM3	1	1
palAntN	SRRM4	1	1
palAntN	SRRM5	1	1
palAntN	SRRT	1	1
palAntN	SRSF1	1	1
palAntN	SRSF10	1.81	2
palAntN	SRSF11	1	1
palAntN	SRSF12	NA	1
palAntN	SRSF2	1	1
palAntN	SRSF3	2	2
palAntN	SRSF4	1	1
palAntN	SRSF5	1	1
palAntN	SRSF6	1	1
palAntN	SRSF7	1	1
palAntN	SRSF8	NA	NA
palAntN	SRSF9	1	1
palAntN	SRXN1	1	1
palAntN	SRY	NA	NA
palAntN	SS18	1	1
palAntN	SS18L1	1	1
palAntN	SS18L2	NA	NA
palAntN	SSB	4.69	6
palAntN	SSBP1	1.96	2
palAntN	SSBP2	1	1
palAntN	SSBP3	1	1
palAntN	SSBP4	NA	1
palAntN	SSC4D	1.75	1
palAntN	SSC5D	1	1
palAntN	SSFA2	NA	1
palAntN	SSH1	NA	1
palAntN	SSH2	1	1
palAntN	SSH3	NA	1
palAntN	SSMEM1	1	1
palAntN	SSNA1	1	1
palAntN	SSPN	1	1
palAntN	SSPO	1	1
palAntN	SSR1	1	1
palAntN	SSR2	1	1
palAntN	SSR3	1	1
palAntN	SSR4	1.66	2
palAntN	SSRP1	1	1
palAntN	SSSCA1	1	1
palAntN	SST	1	1
palAntN	SSTR1	1	1
palAntN	SSTR2	1	1
palAntN	SSTR3	1	1
palAntN	SSTR4	1	1
palAntN	SSTR5	1	1
palAntN	SSU72	1	1
palAntN	SSU72P2	NA	NA
palAntN	SSU72P3	1	1
palAntN	SSU72P4	NA	NA
palAntN	SSU72P5	NA	NA
palAntN	SSU72P7	NA	NA
palAntN	SSU72P8	NA	NA
palAntN	SSUH2	NA	2
palAntN	SSX1	NA	NA
palAntN	SSX2	NA	NA
palAntN	SSX2IP	1	1
palAntN	SSX3	NA	NA
palAntN	SSX4	NA	NA
palAntN	SSX5	NA	NA
palAntN	SSX7	NA	NA
palAntN	SSX8	NA	NA
palAntN	SSX9	NA	NA
palAntN	ST13	1	1
palAntN	ST14	1	1
palAntN	ST18	1	1
palAntN	ST20	NA	NA
palAntN	ST20-MTHFS	1	NA
palAntN	ST3GAL1	1	1
palAntN	ST3GAL2	1	1
palAntN	ST3GAL3	1	1
palAntN	ST3GAL4	NA	1
palAntN	ST3GAL5	NA	1
palAntN	ST3GAL6	NA	1
palAntN	ST5	1	1
palAntN	ST6GAL1	1	1
palAntN	ST6GAL2	1	1
palAntN	ST6GALNAC1	NA	1
palAntN	ST6GALNAC2	NA	1
palAntN	ST6GALNAC3	1	1
palAntN	ST6GALNAC4	1	1
palAntN	ST6GALNAC5	1	1
palAntN	ST6GALNAC6	1	1
palAntN	ST7	10.89	13
palAntN	ST7L	1	1
palAntN	ST8SIA1	1	1
palAntN	ST8SIA2	1	1
palAntN	ST8SIA3	1	1
palAntN	ST8SIA4	1	1
palAntN	ST8SIA5	NA	1
palAntN	ST8SIA6	1	1
palAntN	STAB1	1	1
palAntN	STAB2	1	1
palAntN	STAC	1	1
palAntN	STAC2	1	1
palAntN	STAC3	1	1
palAntN	STAG1	1	1
palAntN	STAG2	1	1
palAntN	STAG3	1	1
palAntN	STAG3L3	NA	NA
palAntN	STAM	1	1
palAntN	STAM2	1	1
palAntN	STAMBP	1	1
palAntN	STAMBPL1	1.73	2
palAntN	STAP1	1	1
palAntN	STAP2	NA	1
palAntN	STAR	1	1
palAntN	STARD10	1	1
palAntN	STARD13	1	2
palAntN	STARD3	1	1
palAntN	STARD3NL	1	1
palAntN	STARD4	1	1
palAntN	STARD5	1	1
palAntN	STARD6	1	1
palAntN	STARD7	1	1
palAntN	STARD8	NA	1
palAntN	STARD9	1	1
palAntN	STAT1	1	1
palAntN	STAT2	1	1
palAntN	STAT3	1	1
palAntN	STAT4	1	1
palAntN	STAT5A	1	1
palAntN	STAT5B	1	1
palAntN	STAT6	1	1
palAntN	STATH	NA	NA
palAntN	STAU1	1.98	2
palAntN	STAU2	1	1
palAntN	STBD1	1	1
palAntN	STC1	1	1
palAntN	STC2	1	1
palAntN	STEAP1	1	1
palAntN	STEAP1B	1	NA
palAntN	STEAP2	1	1
palAntN	STEAP3	1	1
palAntN	STEAP4	1	1
palAntN	STH	NA	NA
palAntN	STIL	1	1
palAntN	STIM1	1	1
palAntN	STIM2	1	1
palAntN	STIMATE	1	NA
palAntN	STIP1	1	1
palAntN	STK10	1	1
palAntN	STK11	1.85	2
palAntN	STK11IP	1	1
palAntN	STK16	1	1
palAntN	STK17A	1	1
palAntN	STK17B	1	1
palAntN	STK19	1	1
palAntN	STK24	1	1
palAntN	STK25	1	1
palAntN	STK26	1	1
palAntN	STK3	1	1
palAntN	STK31	1	1
palAntN	STK32A	1	1
palAntN	STK32B	1	1
palAntN	STK32C	NA	1
palAntN	STK33	1	1
palAntN	STK35	1	1
palAntN	STK36	1	1
palAntN	STK38	1	1
palAntN	STK38L	1	1
palAntN	STK39	1	1
palAntN	STK4	1	1
palAntN	STK40	1	1
palAntN	STKLD1	1	1
palAntN	STMN1	2.86	3
palAntN	STMN2	1	1
palAntN	STMN3	1	1
palAntN	STMN4	1	1
palAntN	STMND1	1	1
palAntN	STMP1	NA	NA
palAntN	STN1	1	1
palAntN	STOM	1	1
palAntN	STOML1	1	1
palAntN	STOML2	1	1
palAntN	STOML3	1	1
palAntN	STON1	1	NA
palAntN	STON1-GTF2A1L	1	NA
palAntN	STON2	1	1
palAntN	STOX1	1	1
palAntN	STOX2	1	1
palAntN	STPG1	1	1
palAntN	STPG2	1	1
palAntN	STPG3	1	1
palAntN	STPG4	1	1
palAntN	STRA6	1	1
palAntN	STRA8	1	1
palAntN	STRADA	NA	1
palAntN	STRADB	1	1
palAntN	STRAP	1	1
palAntN	STRBP	1	1
palAntN	STRC	NA	NA
palAntN	STRIP1	1	1
palAntN	STRIP2	1	1
palAntN	STRN	1	1
palAntN	STRN3	1	1
palAntN	STRN4	1	1
palAntN	STS	1	1
palAntN	STT3A	1	1
palAntN	STT3B	1.63	2
palAntN	STUB1	1	1
palAntN	STUM	1	1
palAntN	STX10	1	1
palAntN	STX11	1	1
palAntN	STX12	1	1
palAntN	STX16	1	1
palAntN	STX16-NPEPL1	1	NA
palAntN	STX17	1	1
palAntN	STX18	1	1
palAntN	STX19	NA	NA
palAntN	STX1A	1	1
palAntN	STX1B	1	1
palAntN	STX2	1	1
palAntN	STX3	1	1
palAntN	STX4	1.91	2
palAntN	STX5	1	1
palAntN	STX6	1	1
palAntN	STX7	1	1
palAntN	STX8	1	1
palAntN	STXBP1	NA	1
palAntN	STXBP2	NA	1
palAntN	STXBP3	1	1
palAntN	STXBP4	1	1
palAntN	STXBP5	1	1
palAntN	STXBP5L	1	1
palAntN	STXBP6	1	1
palAntN	STYK1	1	1
palAntN	STYX	1	1
palAntN	STYXL1	1	1
palAntN	SUB1	1.62	2
palAntN	SUCLA2	1	1
palAntN	SUCLG1	1	1
palAntN	SUCLG2	1	1
palAntN	SUCNR1	1	1
palAntN	SUCO	1	1
palAntN	SUDS3	1	1
palAntN	SUFU	1	1
palAntN	SUGCT	1	1
palAntN	SUGP1	NA	1
palAntN	SUGP2	1	1
palAntN	SUGT1	1	1
palAntN	SULF1	1	1
palAntN	SULF2	1	1
palAntN	SULT1A1	NA	1
palAntN	SULT1A2	NA	NA
palAntN	SULT1A3	NA	NA
palAntN	SULT1A4	NA	NA
palAntN	SULT1B1	1	1
palAntN	SULT1C2	1	1
palAntN	SULT1C3	1	1
palAntN	SULT1C4	NA	NA
palAntN	SULT1E1	1.67	2
palAntN	SULT2A1	NA	NA
palAntN	SULT2B1	1	1
palAntN	SULT4A1	1	1
palAntN	SULT6B1	1	1
palAntN	SUMF1	1	1
palAntN	SUMF2	NA	1
palAntN	SUMO1	NA	3
palAntN	SUMO2	1	1
palAntN	SUMO3	1	1
palAntN	SUMO4	NA	NA
palAntN	SUN1	1	1
palAntN	SUN2	1	1
palAntN	SUN3	NA	1
palAntN	SUN5	NA	1
palAntN	SUOX	NA	1
palAntN	SUPT16H	1	1
palAntN	SUPT20H	1.57	2
palAntN	SUPT20HL1	NA	NA
palAntN	SUPT3H	1	1
palAntN	SUPT4H1	1	1
palAntN	SUPT5H	1	1
palAntN	SUPT6H	1	1
palAntN	SUPT7L	1	1
palAntN	SUPV3L1	1	1
palAntN	SURF1	1	1
palAntN	SURF2	1	1
palAntN	SURF4	1	1
palAntN	SURF6	1	1
palAntN	SUSD1	1	1
palAntN	SUSD2	1	1
palAntN	SUSD3	1	1
palAntN	SUSD4	1	1
palAntN	SUSD5	1	1
palAntN	SUSD6	1	1
palAntN	SUV39H1	1	1
palAntN	SUV39H2	1	1
palAntN	SUZ12	1	1
palAntN	SV2A	1	1
palAntN	SV2B	1	1
palAntN	SV2C	1	1
palAntN	SVBP	1	1
palAntN	SVEP1	1	1
palAntN	SVIL	1	1
palAntN	SVIP	1	1
palAntN	SVOP	NA	1
palAntN	SWAP70	1	1
palAntN	SWI5	1	1
palAntN	SWSAP1	1	1
palAntN	SWT1	1	1
palAntN	SYAP1	1	1
palAntN	SYBU	1	1
palAntN	SYCE1	NA	1
palAntN	SYCE1L	1	1
palAntN	SYCE2	1	1
palAntN	SYCE3	1	1
palAntN	SYCN	NA	NA
palAntN	SYCP1	1	1
palAntN	SYCP2	1	1
palAntN	SYCP2L	1	1
palAntN	SYCP3	1.43	2
palAntN	SYDE1	1	1
palAntN	SYDE2	1	1
palAntN	SYF2	1	1
palAntN	SYK	1	1
palAntN	SYMPK	1	1
palAntN	SYN1	1	1
palAntN	SYN2	1	1
palAntN	SYN3	1	1
palAntN	SYNC	1	1
palAntN	SYNCRIP	1	1
palAntN	SYNDIG1	1	1
palAntN	SYNDIG1L	1	1
palAntN	SYNE1	1	1
palAntN	SYNE2	1	1
palAntN	SYNE3	NA	1
palAntN	SYNE4	1	1
palAntN	SYNGAP1	1	1
palAntN	SYNGR1	1	1
palAntN	SYNGR2	NA	1
palAntN	SYNGR3	NA	1
palAntN	SYNGR4	1	1
palAntN	SYNJ1	1	1
palAntN	SYNJ2	1	1
palAntN	SYNJ2BP	1	1
palAntN	SYNJ2BP-COX16	1	NA
palAntN	SYNM	1	1
palAntN	SYNPO	1	1
palAntN	SYNPO2	1	1
palAntN	SYNPO2L	1	1
palAntN	SYNPR	1	1
palAntN	SYNRG	1	1
palAntN	SYP	1	1
palAntN	SYPL1	1	1
palAntN	SYPL2	1	1
palAntN	SYS1	2	1
palAntN	SYS1-DBNDD2	1.99	NA
palAntN	SYT1	1	1
palAntN	SYT10	1	1
palAntN	SYT11	1	1
palAntN	SYT12	1	1
palAntN	SYT13	1	1
palAntN	SYT14	1.5	2
palAntN	SYT15	1	1
palAntN	SYT16	1	1
palAntN	SYT17	1	1
palAntN	SYT2	1	1
palAntN	SYT3	NA	NA
palAntN	SYT4	1	1
palAntN	SYT5	1	1
palAntN	SYT6	NA	1
palAntN	SYT7	1	1
palAntN	SYT8	NA	1
palAntN	SYT9	1	1
palAntN	SYTL1	1	1
palAntN	SYTL2	1	1
palAntN	SYTL3	1	1
palAntN	SYTL4	1	1
palAntN	SYTL5	1	2
palAntN	SYVN1	1	1
palAntN	SZRD1	NA	1
palAntN	SZT2	1	1
palAntN	T	1	1
palAntN	TAAR1	1	1
palAntN	TAAR2	1	1
palAntN	TAAR5	1	1
palAntN	TAAR6	4.57	5
palAntN	TAAR8	1	1
palAntN	TAAR9	1	1
palAntN	TAB1	1	1
palAntN	TAB2	1.6	2
palAntN	TAB3	1	1
palAntN	TAC1	1	1
palAntN	TAC3	NA	NA
palAntN	TAC4	NA	1
palAntN	TACC1	1	1
palAntN	TACC2	1	2
palAntN	TACC3	1	1
palAntN	TACO1	1	1
palAntN	TACR1	1	1
palAntN	TACR2	1	1
palAntN	TACR3	1	1
palAntN	TACSTD2	1	1
palAntN	TADA1	1	1
palAntN	TADA2A	1	1
palAntN	TADA2B	1	1
palAntN	TADA3	1	1
palAntN	TAF1	1	1
palAntN	TAF10	1	1
palAntN	TAF11	1.51	2
palAntN	TAF12	1	1
palAntN	TAF13	2.87	3
palAntN	TAF15	2.84	3
palAntN	TAF1A	1	1
palAntN	TAF1B	1	1
palAntN	TAF1C	NA	1
palAntN	TAF1D	NA	1
palAntN	TAF1L	NA	NA
palAntN	TAF2	1	1
palAntN	TAF3	1	1
palAntN	TAF4	1	1
palAntN	TAF4B	1	1
palAntN	TAF5	1	1
palAntN	TAF5L	1	1
palAntN	TAF6	1	1
palAntN	TAF6L	1	1
palAntN	TAF7	1	1
palAntN	TAF7L	NA	NA
palAntN	TAF8	1	1
palAntN	TAF9	1	1
palAntN	TAF9B	1	1
palAntN	TAGAP	1	1
palAntN	TAGLN	1	1
palAntN	TAGLN2	1	1
palAntN	TAGLN3	1	1
palAntN	TAL1	1	1
palAntN	TAL2	1	1
palAntN	TALDO1	NA	1
palAntN	TAMM41	1	1
palAntN	TANC1	1	1
palAntN	TANC2	1	1
palAntN	TANGO2	1	1
palAntN	TANGO6	1	1
palAntN	TANK	1	1
palAntN	TAOK1	1	1
palAntN	TAOK2	1	1
palAntN	TAOK3	1	1
palAntN	TAP1	NA	1
palAntN	TAP2	NA	NA
palAntN	TAPBP	NA	1
palAntN	TAPBPL	1	1
palAntN	TAPT1	1	1
palAntN	TARBP1	1	1
palAntN	TARBP2	1	1
palAntN	TARDBP	1	1
palAntN	TARM1	NA	NA
palAntN	TARS	NA	2
palAntN	TARS2	1	1
palAntN	TARSL2	1	1
palAntN	TAS1R1	1	1
palAntN	TAS1R2	1	1
palAntN	TAS1R3	1	1
palAntN	TAS2R1	1	1
palAntN	TAS2R10	1.73	2
palAntN	TAS2R13	1	1
palAntN	TAS2R14	1.55	NA
palAntN	TAS2R16	1.99	2
palAntN	TAS2R19	1.93	NA
palAntN	TAS2R20	1	1
palAntN	TAS2R3	1	1
palAntN	TAS2R30	1	1
palAntN	TAS2R31	1.74	NA
palAntN	TAS2R38	1	1
palAntN	TAS2R39	2.35	3
palAntN	TAS2R4	1	1
palAntN	TAS2R40	1	1
palAntN	TAS2R41	NA	NA
palAntN	TAS2R42	NA	NA
palAntN	TAS2R43	1.74	NA
palAntN	TAS2R45	NA	NA
palAntN	TAS2R46	1.74	NA
palAntN	TAS2R5	1	1
palAntN	TAS2R50	1	1
palAntN	TAS2R60	1	1
palAntN	TAS2R7	1	1
palAntN	TAS2R8	1	1
palAntN	TAS2R9	1	1
palAntN	TASP1	1	1
palAntN	TAT	1	1
palAntN	TAX1BP1	1	1
palAntN	TAX1BP3	1	1
palAntN	TAZ	1	1
palAntN	TBATA	1	1
palAntN	TBC1D1	1	1
palAntN	TBC1D10A	NA	1
palAntN	TBC1D10B	1	1
palAntN	TBC1D10C	1	1
palAntN	TBC1D12	1.53	2
palAntN	TBC1D13	1	1
palAntN	TBC1D14	1	1
palAntN	TBC1D15	NA	1
palAntN	TBC1D16	1	1
palAntN	TBC1D17	1	1
palAntN	TBC1D19	1.94	2
palAntN	TBC1D2	1	1
palAntN	TBC1D20	1	1
palAntN	TBC1D21	1	1
palAntN	TBC1D22A	1	1
palAntN	TBC1D22B	1	1
palAntN	TBC1D23	1	1
palAntN	TBC1D24	1	1
palAntN	TBC1D25	1	1
palAntN	TBC1D26	NA	NA
palAntN	TBC1D28	NA	NA
palAntN	TBC1D2B	1	1
palAntN	TBC1D3	NA	NA
palAntN	TBC1D30	1	1
palAntN	TBC1D31	1	1
palAntN	TBC1D32	1	1
palAntN	TBC1D3B	NA	NA
palAntN	TBC1D3C	NA	NA
palAntN	TBC1D3D	NA	NA
palAntN	TBC1D3E	NA	NA
palAntN	TBC1D3F	NA	NA
palAntN	TBC1D3G	NA	NA
palAntN	TBC1D3H	NA	NA
palAntN	TBC1D3I	NA	NA
palAntN	TBC1D3K	NA	NA
palAntN	TBC1D3L	NA	NA
palAntN	TBC1D4	1	1
palAntN	TBC1D5	1	1
palAntN	TBC1D7	1	1
palAntN	TBC1D8	1	1
palAntN	TBC1D8B	1	1
palAntN	TBC1D9	1	1
palAntN	TBC1D9B	1	1
palAntN	TBCA	1	1
palAntN	TBCB	1	1
palAntN	TBCC	1	1
palAntN	TBCCD1	1	1
palAntN	TBCD	1	1
palAntN	TBCE	1	1
palAntN	TBCEL	1	1
palAntN	TBCK	1	1
palAntN	TBK1	1	1
palAntN	TBKBP1	1	1
palAntN	TBL1X	1	1
palAntN	TBL1XR1	1	1
palAntN	TBL1Y	NA	NA
palAntN	TBL2	NA	1
palAntN	TBL3	NA	1
palAntN	TBP	1	1
palAntN	TBPL1	1	1
palAntN	TBPL2	1	1
palAntN	TBR1	1	1
palAntN	TBRG1	1	1
palAntN	TBRG4	1	1
palAntN	TBX1	1	1
palAntN	TBX10	1	1
palAntN	TBX15	1	1
palAntN	TBX18	1	1
palAntN	TBX19	1	1
palAntN	TBX2	1	1
palAntN	TBX20	1	1
palAntN	TBX21	1	1
palAntN	TBX22	1	1
palAntN	TBX3	1	1
palAntN	TBX4	1	1
palAntN	TBX5	1	1
palAntN	TBX6	1	1
palAntN	TBXA2R	1	1
palAntN	TBXAS1	1	1
palAntN	TC2N	1	1
palAntN	TCAF1	1	1
palAntN	TCAF2	1	1
palAntN	TCAIM	1	1
palAntN	TCAP	1	1
palAntN	TCEA1	NA	1
palAntN	TCEA2	1	1
palAntN	TCEA3	1	1
palAntN	TCEAL1	1	1
palAntN	TCEAL2	NA	NA
palAntN	TCEAL3	1	NA
palAntN	TCEAL4	1.63	2
palAntN	TCEAL5	1	NA
palAntN	TCEAL6	NA	NA
palAntN	TCEAL7	1	1
palAntN	TCEAL8	1	1
palAntN	TCEAL9	1	1
palAntN	TCEANC	1	1
palAntN	TCEANC2	NA	1
palAntN	TCERG1	1	1
palAntN	TCERG1L	1	1
palAntN	TCF12	1	1
palAntN	TCF15	1	1
palAntN	TCF19	1	1
palAntN	TCF20	1	1
palAntN	TCF21	1	1
palAntN	TCF23	1	1
palAntN	TCF24	1	1
palAntN	TCF25	NA	1
palAntN	TCF3	1	1
palAntN	TCF4	NA	1
palAntN	TCF7	1	1
palAntN	TCF7L1	1	1
palAntN	TCF7L2	1	1
palAntN	TCFL5	1	1
palAntN	TCHH	1	1
palAntN	TCHHL1	1	1
palAntN	TCHP	1	1
palAntN	TCIM	1	1
palAntN	TCIRG1	1	1
palAntN	TCL1A	NA	NA
palAntN	TCL1B	NA	NA
palAntN	TCN1	1	1
palAntN	TCN2	1	1
palAntN	TCOF1	1	1
palAntN	TCP1	NA	1
palAntN	TCP10	NA	NA
palAntN	TCP10L	NA	NA
palAntN	TCP10L2	NA	NA
palAntN	TCP11	NA	1
palAntN	TCP11L1	1	1
palAntN	TCP11L2	1	1
palAntN	TCP11X1	NA	NA
palAntN	TCP11X2	NA	NA
palAntN	TCTA	1	1
palAntN	TCTE1	NA	1
palAntN	TCTE3	1	1
palAntN	TCTEX1D1	1	1
palAntN	TCTEX1D2	1	1
palAntN	TCTEX1D4	1	1
palAntN	TCTN1	NA	1
palAntN	TCTN2	NA	1
palAntN	TCTN3	1	1
palAntN	TDG	1	1
palAntN	TDGF1	NA	NA
palAntN	TDH	NA	NA
palAntN	TDO2	1	1
palAntN	TDP1	1	1
palAntN	TDP2	1	1
palAntN	TDRD1	1	1
palAntN	TDRD10	1	1
palAntN	TDRD15	1	1
palAntN	TDRD3	1	1
palAntN	TDRD5	1	1
palAntN	TDRD6	1	1
palAntN	TDRD7	1	1
palAntN	TDRD9	1	1
palAntN	TDRG1	NA	NA
palAntN	TDRKH	1	1
palAntN	TDRP	1	1
palAntN	TEAD1	1	1
palAntN	TEAD2	1.83	2
palAntN	TEAD3	1	1
palAntN	TEAD4	1	1
palAntN	TEC	1	1
palAntN	TECPR1	1	1
palAntN	TECPR2	1	1
palAntN	TECR	NA	1
palAntN	TECRL	1	1
palAntN	TECTA	1	1
palAntN	TECTB	1	1
palAntN	TEDC1	NA	1
palAntN	TEDC2	1	1
palAntN	TEDDM1	2	2
palAntN	TEF	1	1
palAntN	TEFM	1	1
palAntN	TEK	1	1
palAntN	TEKT1	1	1
palAntN	TEKT2	1	1
palAntN	TEKT3	1	1
palAntN	TEKT4	1	1
palAntN	TEKT5	1	1
palAntN	TELO2	1	1
palAntN	TEN1	1	1
palAntN	TENM1	1	1
palAntN	TENM2	1	1
palAntN	TENM3	1	1
palAntN	TENM4	1	1
palAntN	TEP1	1	1
palAntN	TEPP	1	1
palAntN	TEPSIN	NA	1
palAntN	TERB1	1	1
palAntN	TERB2	1	2
palAntN	TERF1	1	1
palAntN	TERF2	1	1
palAntN	TERF2IP	1	1
palAntN	TERT	1	1
palAntN	TES	1	1
palAntN	TESC	1	1
palAntN	TESK1	1	1
palAntN	TESK2	1	1
palAntN	TESMIN	1	1
palAntN	TESPA1	1	1
palAntN	TET1	1	1
palAntN	TET2	1	1
palAntN	TET3	1	1
palAntN	TEX10	1	1
palAntN	TEX101	1	1
palAntN	TEX11	1	1
palAntN	TEX12	1	1
palAntN	TEX13A	NA	NA
palAntN	TEX13B	1	1
palAntN	TEX13D	NA	NA
palAntN	TEX14	1	1
palAntN	TEX15	1	1
palAntN	TEX19	NA	NA
palAntN	TEX2	1	1
palAntN	TEX22	NA	NA
palAntN	TEX26	1	1
palAntN	TEX261	1	1
palAntN	TEX264	1	1
palAntN	TEX28	NA	NA
palAntN	TEX29	1	1
palAntN	TEX30	1.5	2
palAntN	TEX33	1	1
palAntN	TEX35	1	2
palAntN	TEX36	1	1
palAntN	TEX37	1	1
palAntN	TEX38	1	1
palAntN	TEX43	1	1
palAntN	TEX44	1	1
palAntN	TEX45	1	1
palAntN	TEX46	1	1
palAntN	TEX47	1	1
palAntN	TEX48	NA	NA
palAntN	TEX49	1	1
palAntN	TEX50	1	1
palAntN	TEX51	NA	NA
palAntN	TEX52	1	1
palAntN	TEX53	NA	NA
palAntN	TEX54	NA	NA
palAntN	TEX9	1	2
palAntN	TF	1	2
palAntN	TFAM	1	1
palAntN	TFAP2A	1	1
palAntN	TFAP2B	1	1
palAntN	TFAP2C	1	1
palAntN	TFAP2D	1	1
palAntN	TFAP2E	1	1
palAntN	TFAP4	1	1
palAntN	TFB1M	2	2
palAntN	TFB2M	1	1
palAntN	TFCP2	1	1
palAntN	TFCP2L1	1	1
palAntN	TFDP1	NA	NA
palAntN	TFDP2	1	1
palAntN	TFDP3	NA	NA
palAntN	TFE3	1	1
palAntN	TFEB	1	1
palAntN	TFEC	1	1
palAntN	TFF1	NA	NA
palAntN	TFF2	NA	NA
palAntN	TFF3	1	1
palAntN	TFG	1.62	2
palAntN	TFIP11	1.97	2
palAntN	TFPI	1	1
palAntN	TFPI2	NA	NA
palAntN	TFPT	1	1
palAntN	TFR2	1	1
palAntN	TFRC	1	1
palAntN	TG	NA	1
palAntN	TGDS	1	1
palAntN	TGFA	1	1
palAntN	TGFB1	1	1
palAntN	TGFB1I1	NA	1
palAntN	TGFB2	1	1
palAntN	TGFB3	1	1
palAntN	TGFBI	NA	1
palAntN	TGFBR1	1	1
palAntN	TGFBR2	1	1
palAntN	TGFBR3	NA	1
palAntN	TGFBR3L	1	1
palAntN	TGFBRAP1	1	1
palAntN	TGIF1	1	1
palAntN	TGIF2	1	1
palAntN	TGIF2LX	1	1
palAntN	TGIF2LY	NA	NA
palAntN	TGM1	1	1
palAntN	TGM2	1	1
palAntN	TGM3	1	1
palAntN	TGM4	NA	NA
palAntN	TGM5	1	1
palAntN	TGM6	1	1
palAntN	TGM7	1	1
palAntN	TGOLN2	1	1
palAntN	TGS1	NA	1
palAntN	TH	NA	1
palAntN	THADA	1	1
palAntN	THAP1	1	1
palAntN	THAP10	1	1
palAntN	THAP11	1	1
palAntN	THAP12	1.98	2
palAntN	THAP2	1	1
palAntN	THAP3	1	1
palAntN	THAP4	1	1
palAntN	THAP5	1	1
palAntN	THAP6	1	1
palAntN	THAP7	1	1
palAntN	THAP8	NA	NA
palAntN	THAP9	1	1
palAntN	THBD	1	1
palAntN	THBS1	1	1
palAntN	THBS2	1	1
palAntN	THBS3	1	1
palAntN	THBS4	1	1
palAntN	THEG	1	1
palAntN	THEGL	1	1
palAntN	THEM4	NA	1
palAntN	THEM5	1	1
palAntN	THEM6	1	1
palAntN	THEMIS	1	1
palAntN	THEMIS2	1	1
palAntN	THG1L	1	1
palAntN	THNSL1	1	1
palAntN	THNSL2	1	1
palAntN	THOC1	1	1
palAntN	THOC2	1	1
palAntN	THOC3	1	1
palAntN	THOC5	1	1
palAntN	THOC6	1	1
palAntN	THOC7	1.96	2
palAntN	THOP1	1	1
palAntN	THPO	1	1
palAntN	THRA	1	1
palAntN	THRAP3	1	1
palAntN	THRB	1	1
palAntN	THRSP	1	1
palAntN	THSD1	1	1
palAntN	THSD4	1	1
palAntN	THSD7A	1	1
palAntN	THSD7B	NA	1
palAntN	THTPA	1	1
palAntN	THUMPD1	1	1
palAntN	THUMPD2	1	1
palAntN	THUMPD3	1	1
palAntN	THY1	NA	1
palAntN	THYN1	1	1
palAntN	TIA1	1.88	2
palAntN	TIAF1	NA	NA
palAntN	TIAL1	1	2
palAntN	TIAM1	1	1
palAntN	TIAM2	1	1
palAntN	TICAM1	1	1
palAntN	TICAM2	1	1
palAntN	TICRR	1	1
palAntN	TIE1	1	1
palAntN	TIFA	1	1
palAntN	TIFAB	1	1
palAntN	TIGAR	1	1
palAntN	TIGD1	NA	NA
palAntN	TIGD2	1	1
palAntN	TIGD3	1	1
palAntN	TIGD4	1	1
palAntN	TIGD5	1	1
palAntN	TIGD6	1	1
palAntN	TIGD7	1	1
palAntN	TIGIT	1	1
palAntN	TIMD4	NA	1
palAntN	TIMELESS	1	1
palAntN	TIMM10	1	1
palAntN	TIMM10B	1	1
palAntN	TIMM13	1	1
palAntN	TIMM17A	1	1
palAntN	TIMM17B	1	1
palAntN	TIMM21	2	2
palAntN	TIMM22	1.66	2
palAntN	TIMM23	1	1
palAntN	TIMM29	1	1
palAntN	TIMM44	1	1
palAntN	TIMM50	1	1
palAntN	TIMM8A	1	1
palAntN	TIMM8B	NA	1
palAntN	TIMM9	2	2
palAntN	TIMMDC1	NA	1
palAntN	TIMP1	NA	NA
palAntN	TIMP2	1	1
palAntN	TIMP3	NA	NA
palAntN	TIMP4	NA	NA
palAntN	TINAG	1	1
palAntN	TINAGL1	1	1
palAntN	TINCR	NA	NA
palAntN	TINF2	1	1
palAntN	TIPARP	1	1
palAntN	TIPIN	1.57	2
palAntN	TIPRL	1	1
palAntN	TIRAP	NA	1
palAntN	TJAP1	1	1
palAntN	TJP1	1	1
palAntN	TJP2	1	1
palAntN	TJP3	1	1
palAntN	TK1	1	1
palAntN	TK2	NA	1
palAntN	TKFC	1	1
palAntN	TKT	1	1
palAntN	TKTL1	NA	1
palAntN	TKTL2	1	1
palAntN	TLCD1	1	1
palAntN	TLCD2	1	1
palAntN	TLDC1	NA	1
palAntN	TLDC2	1	1
palAntN	TLE1	1	1
palAntN	TLE2	1	1
palAntN	TLE3	1	1
palAntN	TLE4	1	1
palAntN	TLE6	NA	1
palAntN	TLE7	1.43	2
palAntN	TLK1	1	1
palAntN	TLK2	NA	1
palAntN	TLL1	1	1
palAntN	TLL2	1	1
palAntN	TLN1	1	1
palAntN	TLN2	1	1
palAntN	TLNRD1	1	1
palAntN	TLR1	1	1
palAntN	TLR10	1	1
palAntN	TLR2	1	1
palAntN	TLR3	1	1
palAntN	TLR4	1	1
palAntN	TLR5	1	1
palAntN	TLR6	1	1
palAntN	TLR7	1	1
palAntN	TLR8	1	1
palAntN	TLR9	1	1
palAntN	TLX1	1	1
palAntN	TLX2	1	1
palAntN	TLX3	1	1
palAntN	TM2D1	1.65	2
palAntN	TM2D2	1	1
palAntN	TM2D3	NA	1
palAntN	TM4SF1	1	1
palAntN	TM4SF18	1	1
palAntN	TM4SF19	1	1
palAntN	TM4SF20	1	1
palAntN	TM4SF4	1	1
palAntN	TM4SF5	1	1
palAntN	TM6SF1	1	1
palAntN	TM6SF2	1	1
palAntN	TM7SF2	1	1
palAntN	TM7SF3	NA	1
palAntN	TM9SF1	1	1
palAntN	TM9SF2	1	1
palAntN	TM9SF3	1	1
palAntN	TM9SF4	1	1
palAntN	TMA16	1	1
palAntN	TMA7	NA	NA
palAntN	TMBIM1	1	1
palAntN	TMBIM4	NA	1
palAntN	TMBIM6	1	1
palAntN	TMC1	1	1
palAntN	TMC2	1	1
palAntN	TMC3	1	1
palAntN	TMC4	1	1
palAntN	TMC5	1	1
palAntN	TMC6	NA	NA
palAntN	TMC7	1	1
palAntN	TMC8	1	1
palAntN	TMCC1	1	1
palAntN	TMCC2	1	1
palAntN	TMCC3	1	1
palAntN	TMCO1	1	1
palAntN	TMCO2	1	1
palAntN	TMCO3	1	1
palAntN	TMCO4	1	1
palAntN	TMCO5A	1	1
palAntN	TMCO5B	NA	NA
palAntN	TMCO6	NA	1
palAntN	TMED1	NA	1
palAntN	TMED10	1	1
palAntN	TMED2	1	1
palAntN	TMED3	1	1
palAntN	TMED4	1	1
palAntN	TMED5	1	1
palAntN	TMED6	1	1
palAntN	TMED7	1	NA
palAntN	TMED7-TICAM2	1	NA
palAntN	TMED8	1	1
palAntN	TMED9	1	1
palAntN	TMEFF1	1	1
palAntN	TMEFF2	1	1
palAntN	TMEM100	1	1
palAntN	TMEM101	1	1
palAntN	TMEM102	1	1
palAntN	TMEM104	1	1
palAntN	TMEM105	NA	NA
palAntN	TMEM106A	1.98	2
palAntN	TMEM106B	1	1
palAntN	TMEM106C	1	1
palAntN	TMEM107	1	1
palAntN	TMEM108	1	1
palAntN	TMEM109	1	1
palAntN	TMEM11	1	1
palAntN	TMEM110-MUSTN1	1	NA
palAntN	TMEM114	1	1
palAntN	TMEM115	1	1
palAntN	TMEM116	1	2
palAntN	TMEM117	1	1
palAntN	TMEM119	1	1
palAntN	TMEM120A	1	1
palAntN	TMEM120B	NA	1
palAntN	TMEM121	1	1
palAntN	TMEM121B	1	1
palAntN	TMEM123	1	1
palAntN	TMEM125	1	1
palAntN	TMEM126A	NA	1
palAntN	TMEM126B	NA	1
palAntN	TMEM127	1	1
palAntN	TMEM128	1	1
palAntN	TMEM129	1	1
palAntN	TMEM130	1	1
palAntN	TMEM131	1	2
palAntN	TMEM131L	1	1
palAntN	TMEM132A	1	1
palAntN	TMEM132B	1	1
palAntN	TMEM132C	1	1
palAntN	TMEM132D	1	1
palAntN	TMEM132E	1	1
palAntN	TMEM133	NA	NA
palAntN	TMEM134	NA	1
palAntN	TMEM135	1	1
palAntN	TMEM136	1	1
palAntN	TMEM138	1.91	2
palAntN	TMEM139	NA	NA
palAntN	TMEM140	1	1
palAntN	TMEM141	1	1
palAntN	TMEM143	1	1
palAntN	TMEM144	1	1
palAntN	TMEM145	1	1
palAntN	TMEM147	NA	1
palAntN	TMEM14A	1	1
palAntN	TMEM14B	NA	NA
palAntN	TMEM14C	1	1
palAntN	TMEM14DP	NA	NA
palAntN	TMEM14EP	NA	NA
palAntN	TMEM150A	NA	1
palAntN	TMEM150B	NA	NA
palAntN	TMEM150C	1	1
palAntN	TMEM151A	1	1
palAntN	TMEM151B	1	1
palAntN	TMEM154	1	1
palAntN	TMEM155	NA	NA
palAntN	TMEM156	1	1
palAntN	TMEM158	1	1
palAntN	TMEM159	1.8	2
palAntN	TMEM160	1	1
palAntN	TMEM161A	1	1
palAntN	TMEM161B	1	1
palAntN	TMEM163	1	1
palAntN	TMEM164	1	1
palAntN	TMEM165	1	1
palAntN	TMEM167A	1	1
palAntN	TMEM167B	1	1
palAntN	TMEM168	1	1
palAntN	TMEM169	1	1
palAntN	TMEM17	1	1
palAntN	TMEM170A	1	1
palAntN	TMEM170B	1	1
palAntN	TMEM171	1	1
palAntN	TMEM173	1	1
palAntN	TMEM174	1	1
palAntN	TMEM175	NA	1
palAntN	TMEM176A	NA	NA
palAntN	TMEM176B	NA	NA
palAntN	TMEM177	1	1
palAntN	TMEM178A	1	1
palAntN	TMEM178B	1	1
palAntN	TMEM179	NA	1
palAntN	TMEM179B	NA	NA
palAntN	TMEM18	NA	1
palAntN	TMEM181	1	1
palAntN	TMEM182	1	1
palAntN	TMEM183A	1	NA
palAntN	TMEM183B	1	NA
palAntN	TMEM184A	NA	1
palAntN	TMEM184B	1	1
palAntN	TMEM184C	1.61	2
palAntN	TMEM185A	NA	2
palAntN	TMEM185B	1	1
palAntN	TMEM186	1	1
palAntN	TMEM187	1	1
palAntN	TMEM189	1	1
palAntN	TMEM189-UBE2V1	1	NA
palAntN	TMEM19	1	1
palAntN	TMEM190	NA	NA
palAntN	TMEM191A	NA	NA
palAntN	TMEM191B	NA	NA
palAntN	TMEM191C	NA	1
palAntN	TMEM192	1	1
palAntN	TMEM196	1	1
palAntN	TMEM198	1	1
palAntN	TMEM199	1	1
palAntN	TMEM2	1	1
palAntN	TMEM200A	1	1
palAntN	TMEM200B	1	1
palAntN	TMEM200C	1	1
palAntN	TMEM201	1	1
palAntN	TMEM202	NA	1
palAntN	TMEM203	1	1
palAntN	TMEM204	1	1
palAntN	TMEM205	1	1
palAntN	TMEM206	1	1
palAntN	TMEM207	1	1
palAntN	TMEM208	NA	1
palAntN	TMEM209	1	1
palAntN	TMEM210	NA	NA
palAntN	TMEM211	1	1
palAntN	TMEM212	1	1
palAntN	TMEM213	1	1
palAntN	TMEM214	1	1
palAntN	TMEM215	1	1
palAntN	TMEM216	1	1
palAntN	TMEM217	1	1
palAntN	TMEM218	1	1
palAntN	TMEM219	1	1
palAntN	TMEM220	1	1
palAntN	TMEM221	NA	NA
palAntN	TMEM222	1	1
palAntN	TMEM223	1	1
palAntN	TMEM225	NA	NA
palAntN	TMEM225B	1	1
palAntN	TMEM229A	1	1
palAntN	TMEM229B	1	1
palAntN	TMEM230	1.99	2
palAntN	TMEM231	1	1
palAntN	TMEM232	NA	1
palAntN	TMEM233	1	1
palAntN	TMEM234	1	1
palAntN	TMEM235	1	1
palAntN	TMEM236	1	1
palAntN	TMEM237	NA	1
palAntN	TMEM238	NA	NA
palAntN	TMEM238L	NA	NA
palAntN	TMEM239	1	1
palAntN	TMEM240	1	1
palAntN	TMEM241	1	1
palAntN	TMEM242	1	1
palAntN	TMEM243	1	1
palAntN	TMEM244	NA	NA
palAntN	TMEM245	1	1
palAntN	TMEM246	1	1
palAntN	TMEM247	1	1
palAntN	TMEM248	1	1
palAntN	TMEM249	1	1
palAntN	TMEM25	1	1
palAntN	TMEM250	1	1
palAntN	TMEM251	1	1
palAntN	TMEM252	1	1
palAntN	TMEM253	1	1
palAntN	TMEM254	1.85	2
palAntN	TMEM255A	1	1
palAntN	TMEM255B	1	1
palAntN	TMEM256	1	1
palAntN	TMEM256-PLSCR3	NA	NA
palAntN	TMEM258	1	1
palAntN	TMEM259	NA	NA
palAntN	TMEM26	1	1
palAntN	TMEM260	1	1
palAntN	TMEM262	NA	1
palAntN	TMEM263	1	1
palAntN	TMEM265	1	1
palAntN	TMEM266	1	1
palAntN	TMEM267	1	1
palAntN	TMEM268	1	1
palAntN	TMEM269	1	1
palAntN	TMEM27	1	1
palAntN	TMEM270	1	1
palAntN	TMEM271	1	1
palAntN	TMEM272	1	1
palAntN	TMEM273	NA	NA
palAntN	TMEM30A	1	1
palAntN	TMEM30B	1	1
palAntN	TMEM30CP	NA	NA
palAntN	TMEM31	1	1
palAntN	TMEM33	1	1
palAntN	TMEM35A	1	1
palAntN	TMEM35B	1	1
palAntN	TMEM37	1	1
palAntN	TMEM38A	1	1
palAntN	TMEM38B	1	1
palAntN	TMEM39A	1	1
palAntN	TMEM39B	1	1
palAntN	TMEM40	1	1
palAntN	TMEM41A	1	1
palAntN	TMEM41B	1.83	2
palAntN	TMEM42	1	1
palAntN	TMEM43	NA	1
palAntN	TMEM44	NA	1
palAntN	TMEM45A	1	1
palAntN	TMEM45B	1	1
palAntN	TMEM47	1	1
palAntN	TMEM50A	1	1
palAntN	TMEM50B	1	1
palAntN	TMEM51	1	1
palAntN	TMEM52	NA	1
palAntN	TMEM52B	1	1
palAntN	TMEM53	1.65	2
palAntN	TMEM54	1	1
palAntN	TMEM56	1	1
palAntN	TMEM56-RWDD3	1	NA
palAntN	TMEM59	1	1
palAntN	TMEM59L	1	1
palAntN	TMEM60	1	1
palAntN	TMEM61	1	1
palAntN	TMEM62	NA	1
palAntN	TMEM63A	1	1
palAntN	TMEM63B	1	1
palAntN	TMEM63C	1	1
palAntN	TMEM64	1	1
palAntN	TMEM65	1	1
palAntN	TMEM67	1	1
palAntN	TMEM68	1	1
palAntN	TMEM69	1	1
palAntN	TMEM70	NA	1
palAntN	TMEM71	1	1
palAntN	TMEM72	1	1
palAntN	TMEM74	1	1
palAntN	TMEM74B	1	1
palAntN	TMEM75	NA	NA
palAntN	TMEM78	NA	NA
palAntN	TMEM79	1	1
palAntN	TMEM80	NA	NA
palAntN	TMEM81	1	1
palAntN	TMEM82	1	1
palAntN	TMEM86A	1	1
palAntN	TMEM86B	1	1
palAntN	TMEM87A	NA	1
palAntN	TMEM87B	1	1
palAntN	TMEM88	1	1
palAntN	TMEM88B	1	1
palAntN	TMEM89	1	1
palAntN	TMEM8A	1	1
palAntN	TMEM8B	1	1
palAntN	TMEM9	1	1
palAntN	TMEM91	NA	1
palAntN	TMEM92	NA	NA
palAntN	TMEM94	1	1
palAntN	TMEM95	1	1
palAntN	TMEM97	1	1
palAntN	TMEM98	1	1
palAntN	TMEM99	NA	NA
palAntN	TMEM9B	1	1
palAntN	TMF1	1	1
palAntN	TMIE	1	1
palAntN	TMIGD1	1	1
palAntN	TMIGD2	NA	1
palAntN	TMIGD3	1	1
palAntN	TMLHE	1	1
palAntN	TMOD1	1	1
palAntN	TMOD2	1	1
palAntN	TMOD3	1	1
palAntN	TMOD4	1	1
palAntN	TMPO	1	1
palAntN	TMPPE	1	1
palAntN	TMPRSS11A	1	1
palAntN	TMPRSS11B	NA	NA
palAntN	TMPRSS11D	1	1
palAntN	TMPRSS11E	1	1
palAntN	TMPRSS11F	1	1
palAntN	TMPRSS12	1	1
palAntN	TMPRSS13	NA	1
palAntN	TMPRSS15	1	1
palAntN	TMPRSS2	1	1
palAntN	TMPRSS3	1	1
palAntN	TMPRSS4	NA	1
palAntN	TMPRSS5	NA	1
palAntN	TMPRSS6	1	1
palAntN	TMPRSS7	1	1
palAntN	TMPRSS9	1	1
palAntN	TMSB10	1	1
palAntN	TMSB15A	1	NA
palAntN	TMSB15B	NA	NA
palAntN	TMSB4X	NA	NA
palAntN	TMSB4Y	NA	NA
palAntN	TMTC1	1.52	2
palAntN	TMTC2	1	1
palAntN	TMTC3	1	1
palAntN	TMTC4	1	1
palAntN	TMUB1	1	1
palAntN	TMUB2	NA	1
palAntN	TMX1	1.23	2
palAntN	TMX2	1	1
palAntN	TMX2-CTNND1	1	NA
palAntN	TMX3	NA	1
palAntN	TMX4	1	2
palAntN	TNC	1	1
palAntN	TNF	1	1
palAntN	TNFAIP1	1	1
palAntN	TNFAIP2	NA	1
palAntN	TNFAIP3	1	1
palAntN	TNFAIP6	1	1
palAntN	TNFAIP8	NA	1
palAntN	TNFAIP8L1	1	1
palAntN	TNFAIP8L2	1	1
palAntN	TNFAIP8L3	1	1
palAntN	TNFRSF10A	NA	NA
palAntN	TNFRSF10B	NA	NA
palAntN	TNFRSF10C	NA	NA
palAntN	TNFRSF10D	NA	NA
palAntN	TNFRSF11A	1	1
palAntN	TNFRSF11B	1	1
palAntN	TNFRSF12A	NA	1
palAntN	TNFRSF13B	NA	1
palAntN	TNFRSF13C	1	1
palAntN	TNFRSF14	NA	NA
palAntN	TNFRSF17	1	1
palAntN	TNFRSF18	1	1
palAntN	TNFRSF19	1	1
palAntN	TNFRSF1A	NA	1
palAntN	TNFRSF1B	1	1
palAntN	TNFRSF21	1	1
palAntN	TNFRSF25	1	1
palAntN	TNFRSF4	NA	NA
palAntN	TNFRSF6B	1	1
palAntN	TNFRSF8	NA	1
palAntN	TNFRSF9	1	1
palAntN	TNFSF10	1	1
palAntN	TNFSF11	1	1
palAntN	TNFSF12	1	1
palAntN	TNFSF12-TNFSF13	1	NA
palAntN	TNFSF13	1	NA
palAntN	TNFSF13B	1	1
palAntN	TNFSF14	1	1
palAntN	TNFSF15	1	1
palAntN	TNFSF18	1	1
palAntN	TNFSF4	1	1
palAntN	TNFSF8	1	1
palAntN	TNFSF9	1	1
palAntN	TNIK	1	1
palAntN	TNIP1	1	1
palAntN	TNIP2	1	1
palAntN	TNIP3	1	1
palAntN	TNK1	1	1
palAntN	TNK2	1	1
palAntN	TNKS	1	1
palAntN	TNKS1BP1	1	1
palAntN	TNKS2	1	1
palAntN	TNMD	1	1
palAntN	TNN	1.5	1
palAntN	TNNC1	1	1
palAntN	TNNC2	1	1
palAntN	TNNI1	1	1
palAntN	TNNI2	1	1
palAntN	TNNI3	1	1
palAntN	TNNI3K	1	1
palAntN	TNNT1	1	1
palAntN	TNNT2	1	1
palAntN	TNNT3	NA	1
palAntN	TNP1	1	1
palAntN	TNP2	NA	NA
palAntN	TNPO1	1	1
palAntN	TNPO2	1	1
palAntN	TNPO3	1	1
palAntN	TNR	1	1
palAntN	TNRC18	1	1
palAntN	TNRC6A	1	1
palAntN	TNRC6B	1	1
palAntN	TNRC6C	1	1
palAntN	TNS1	1	1
palAntN	TNS2	1	1
palAntN	TNS3	1	1
palAntN	TNS4	1	1
palAntN	TNXB	NA	1
palAntN	TOB1	1	1
palAntN	TOB2	1	1
palAntN	TOE1	1	1
palAntN	TOGARAM1	1	1
palAntN	TOGARAM2	1	1
palAntN	TOLLIP	1	1
palAntN	TOM1	1	1
palAntN	TOM1L1	NA	1
palAntN	TOM1L2	1	1
palAntN	TOMM20	1	1
palAntN	TOMM20L	1	1
palAntN	TOMM22	1	1
palAntN	TOMM34	1	1
palAntN	TOMM40	NA	NA
palAntN	TOMM40L	1	1
palAntN	TOMM5	1	1
palAntN	TOMM6	1	1
palAntN	TOMM7	1	1
palAntN	TOMM70	1	1
palAntN	TONSL	1	1
palAntN	TOP1	1	1
palAntN	TOP1MT	NA	NA
palAntN	TOP2A	1	1
palAntN	TOP2B	1	1
palAntN	TOP3A	NA	1
palAntN	TOP3B	1	1
palAntN	TOP6BL	1	1
palAntN	TOPAZ1	1	1
palAntN	TOPBP1	1	1
palAntN	TOPORS	1	1
palAntN	TOR1A	1	1
palAntN	TOR1AIP1	1	1
palAntN	TOR1AIP2	2	3
palAntN	TOR1B	1	1
palAntN	TOR2A	1	1
palAntN	TOR3A	NA	1
palAntN	TOR4A	1	1
palAntN	TOX	1	1
palAntN	TOX2	1	1
palAntN	TOX3	NA	1
palAntN	TOX4	1	1
palAntN	TP53	2.84	3
palAntN	TP53AIP1	NA	NA
palAntN	TP53BP1	1	1
palAntN	TP53BP2	NA	1
palAntN	TP53I11	1	1
palAntN	TP53I13	1	1
palAntN	TP53I3	1	1
palAntN	TP53INP1	1	1
palAntN	TP53INP2	1	1
palAntN	TP53RK	1	1
palAntN	TP53TG3	NA	NA
palAntN	TP53TG3D	NA	NA
palAntN	TP53TG5	NA	NA
palAntN	TP63	1	1
palAntN	TP73	1	1
palAntN	TPBG	1	1
palAntN	TPBGL	1	1
palAntN	TPCN1	1	1
palAntN	TPCN2	1	1
palAntN	TPD52	NA	1
palAntN	TPD52L1	1	1
palAntN	TPD52L2	1	1
palAntN	TPD52L3	1	1
palAntN	TPGS1	1	1
palAntN	TPGS2	1	1
palAntN	TPH1	1	2
palAntN	TPH2	1	1
palAntN	TPI1	1	1
palAntN	TPK1	NA	1
palAntN	TPM1	1	1
palAntN	TPM2	1	1
palAntN	TPM3	NA	1
palAntN	TPM4	1	1
palAntN	TPMT	1	1
palAntN	TPO	1	1
palAntN	TPP1	1	1
palAntN	TPP2	1	1
palAntN	TPPP	1	1
palAntN	TPPP2	NA	1
palAntN	TPPP3	1	1
palAntN	TPR	1	1
palAntN	TPRA1	1	1
palAntN	TPRG1	1	1
palAntN	TPRG1L	1	1
palAntN	TPRKB	1	1
palAntN	TPRN	1	1
palAntN	TPRX1	NA	NA
palAntN	TPSAB1	1	NA
palAntN	TPSB2	NA	NA
palAntN	TPSD1	NA	NA
palAntN	TPSG1	1	1
palAntN	TPST1	1	1
palAntN	TPST2	1	1
palAntN	TPT1	3.39	4
palAntN	TPTE2	NA	NA
palAntN	TPX2	1	1
palAntN	TRA2A	1	1
palAntN	TRA2B	1	1
palAntN	TRABD	1	1
palAntN	TRABD2A	1	1
palAntN	TRABD2B	1	1
palAntN	TRAC	1	1
palAntN	TRADD	1	1
palAntN	TRAF1	1	1
palAntN	TRAF2	1	1
palAntN	TRAF3	1	1
palAntN	TRAF3IP1	1	1
palAntN	TRAF3IP2	1	1
palAntN	TRAF3IP3	1	1
palAntN	TRAF4	1	1
palAntN	TRAF5	1	1
palAntN	TRAF6	1	1
palAntN	TRAF7	NA	1
palAntN	TRAFD1	1	1
palAntN	TRAIP	1	1
palAntN	TRAK1	1	1
palAntN	TRAK2	1	1
palAntN	TRAM1	1	1
palAntN	TRAM1L1	1	1
palAntN	TRAM2	1	1
palAntN	TRANK1	1	1
palAntN	TRAP1	NA	1
palAntN	TRAPPC1	1	1
palAntN	TRAPPC10	1	1
palAntN	TRAPPC11	1	1
palAntN	TRAPPC12	1	1
palAntN	TRAPPC13	1	1
palAntN	TRAPPC2	1	NA
palAntN	TRAPPC2B	1	NA
palAntN	TRAPPC2L	NA	1
palAntN	TRAPPC3	1	1
palAntN	TRAPPC3L	1	1
palAntN	TRAPPC4	1	1
palAntN	TRAPPC5	1	1
palAntN	TRAPPC6A	1	1
palAntN	TRAPPC6B	1	1
palAntN	TRAPPC8	1	1
palAntN	TRAPPC9	1	1
palAntN	TRAT1	1	1
palAntN	TRAV1-1	NA	NA
palAntN	TRAV1-2	1	1
palAntN	TRAV10	1	1
palAntN	TRAV12-1	NA	NA
palAntN	TRAV12-2	1	1
palAntN	TRAV12-3	NA	NA
palAntN	TRAV13-1	1	1
palAntN	TRAV13-2	NA	NA
palAntN	TRAV14DV4	1	1
palAntN	TRAV16	1	1
palAntN	TRAV17	NA	NA
palAntN	TRAV18	NA	NA
palAntN	TRAV19	NA	NA
palAntN	TRAV2	NA	NA
palAntN	TRAV20	1	1
palAntN	TRAV21	NA	NA
palAntN	TRAV22	1.34	2
palAntN	TRAV23DV6	1.55	2
palAntN	TRAV24	NA	NA
palAntN	TRAV25	NA	NA
palAntN	TRAV26-1	NA	NA
palAntN	TRAV26-2	1	1
palAntN	TRAV27	1	1
palAntN	TRAV29DV5	NA	NA
palAntN	TRAV3	NA	NA
palAntN	TRAV30	1	1
palAntN	TRAV34	1	1
palAntN	TRAV35	NA	NA
palAntN	TRAV36DV7	NA	NA
palAntN	TRAV38-1	NA	NA
palAntN	TRAV38-2DV8	1.71	2
palAntN	TRAV39	1	1
palAntN	TRAV4	NA	NA
palAntN	TRAV40	1	1
palAntN	TRAV41	1	1
palAntN	TRAV5	1	1
palAntN	TRAV6	NA	NA
palAntN	TRAV7	NA	NA
palAntN	TRAV8-1	1	1
palAntN	TRAV8-2	NA	NA
palAntN	TRAV8-3	NA	NA
palAntN	TRAV8-4	1.99	2
palAntN	TRAV8-6	NA	NA
palAntN	TRAV9-1	NA	NA
palAntN	TRAV9-2	1	1
palAntN	TRBC1	NA	NA
palAntN	TRBC2	1	1
palAntN	TRBV10-1	NA	NA
palAntN	TRBV10-2	NA	NA
palAntN	TRBV10-3	NA	NA
palAntN	TRBV11-1	NA	NA
palAntN	TRBV11-2	NA	NA
palAntN	TRBV11-3	1	1
palAntN	TRBV12-3	NA	NA
palAntN	TRBV2	NA	NA
palAntN	TRBV3-1	NA	NA
palAntN	TRBV4-1	NA	NA
palAntN	TRBV4-2	NA	NA
palAntN	TRBV4-3	NA	NA
palAntN	TRBV5-1	NA	NA
palAntN	TRBV5-4	NA	NA
palAntN	TRBV5-5	NA	NA
palAntN	TRBV5-6	NA	NA
palAntN	TRBV5-8	NA	NA
palAntN	TRBV6-1	NA	NA
palAntN	TRBV6-2	NA	NA
palAntN	TRBV6-3	NA	NA
palAntN	TRBV6-4	NA	NA
palAntN	TRBV6-5	1.8	2
palAntN	TRBV6-6	NA	NA
palAntN	TRBV6-8	NA	NA
palAntN	TRBV6-9	NA	NA
palAntN	TRBV7-2	NA	NA
palAntN	TRBV7-4	NA	NA
palAntN	TRBV7-6	1	1
palAntN	TRBV7-7	NA	NA
palAntN	TRBV7-8	NA	NA
palAntN	TRBV7-9	NA	NA
palAntN	TRBV9	NA	NA
palAntN	TRDC	1	1
palAntN	TRDMT1	1	1
palAntN	TRDN	1	1
palAntN	TRDV1	NA	NA
palAntN	TREH	NA	1
palAntN	TREM1	NA	NA
palAntN	TREM2	1	1
palAntN	TREML1	1	1
palAntN	TREML2	NA	NA
palAntN	TREML4	NA	NA
palAntN	TRERF1	1	1
palAntN	TREX1	1	1
palAntN	TREX2	1	1
palAntN	TRGC1	NA	NA
palAntN	TRGC2	NA	NA
palAntN	TRH	1	1
palAntN	TRHDE	1	1
palAntN	TRHR	1	1
palAntN	TRIAP1	1.7	2
palAntN	TRIB1	1	1
palAntN	TRIB2	1	1
palAntN	TRIB3	1	1
palAntN	TRIL	1	1
palAntN	TRIM10	1	1
palAntN	TRIM11	1	1
palAntN	TRIM13	1	1
palAntN	TRIM14	1	1
palAntN	TRIM15	1	1
palAntN	TRIM16	1	1
palAntN	TRIM16L	NA	NA
palAntN	TRIM17	1	1
palAntN	TRIM2	1	1
palAntN	TRIM21	1	1
palAntN	TRIM22	NA	NA
palAntN	TRIM23	1	1
palAntN	TRIM24	1	1
palAntN	TRIM25	1	1
palAntN	TRIM26	1.71	2
palAntN	TRIM27	1	1
palAntN	TRIM28	1	1
palAntN	TRIM29	1	1
palAntN	TRIM3	1	1
palAntN	TRIM31	1	1
palAntN	TRIM32	NA	NA
palAntN	TRIM33	1	1
palAntN	TRIM34	1	NA
palAntN	TRIM35	1	1
palAntN	TRIM36	1	1
palAntN	TRIM37	1	1
palAntN	TRIM38	1	1
palAntN	TRIM39	1	NA
palAntN	TRIM4	NA	NA
palAntN	TRIM40	NA	NA
palAntN	TRIM41	1	1
palAntN	TRIM42	1	1
palAntN	TRIM43	NA	NA
palAntN	TRIM43B	NA	NA
palAntN	TRIM44	1	1
palAntN	TRIM45	1	1
palAntN	TRIM46	1	1
palAntN	TRIM47	1	1
palAntN	TRIM48	NA	NA
palAntN	TRIM49	NA	NA
palAntN	TRIM49C	NA	NA
palAntN	TRIM49D1	NA	NA
palAntN	TRIM5	1	1
palAntN	TRIM50	1	1
palAntN	TRIM51	NA	NA
palAntN	TRIM52	1	1
palAntN	TRIM54	1	1
palAntN	TRIM55	1	1
palAntN	TRIM56	1	1
palAntN	TRIM58	1	1
palAntN	TRIM59	1	1
palAntN	TRIM6	1.86	1
palAntN	TRIM6-TRIM34	1.57	NA
palAntN	TRIM60	NA	NA
palAntN	TRIM62	1	1
palAntN	TRIM63	1	1
palAntN	TRIM64	NA	NA
palAntN	TRIM64C	NA	NA
palAntN	TRIM65	1	1
palAntN	TRIM66	1	1
palAntN	TRIM67	1	1
palAntN	TRIM68	1	1
palAntN	TRIM69	1	1
palAntN	TRIM7	1	1
palAntN	TRIM71	1	1
palAntN	TRIM72	1	1
palAntN	TRIM73	NA	NA
palAntN	TRIM74	NA	NA
palAntN	TRIM77	NA	NA
palAntN	TRIM8	1	1
palAntN	TRIM9	1	1
palAntN	TRIML1	1	1
palAntN	TRIML2	1	1
palAntN	TRIO	1	1
palAntN	TRIOBP	NA	1
palAntN	TRIP10	1	1
palAntN	TRIP11	1.97	2
palAntN	TRIP12	1	1
palAntN	TRIP13	1	1
palAntN	TRIP4	1	1
palAntN	TRIP6	1	1
palAntN	TRIQK	1	1
palAntN	TRIR	1	1
palAntN	TRIT1	1	1
palAntN	TRMO	1	1
palAntN	TRMT1	1	1
palAntN	TRMT10A	1	1
palAntN	TRMT10B	NA	NA
palAntN	TRMT10C	1	1
palAntN	TRMT11	1	1
palAntN	TRMT112	NA	1
palAntN	TRMT12	1	1
palAntN	TRMT13	1	1
palAntN	TRMT1L	1	1
palAntN	TRMT2A	1	1
palAntN	TRMT2B	1	1
palAntN	TRMT44	1	1
palAntN	TRMT5	1	1
palAntN	TRMT6	1	1
palAntN	TRMT61A	1	1
palAntN	TRMT61B	1	1
palAntN	TRMT9B	1	1
palAntN	TRMU	NA	1
palAntN	TRNAU1AP	1	1
palAntN	TRNP1	NA	NA
palAntN	TRNT1	1	1
palAntN	TRO	NA	1
palAntN	TROAP	1	1
palAntN	TROVE2	1	1
palAntN	TRPA1	1	1
palAntN	TRPC1	1	1
palAntN	TRPC3	1	1
palAntN	TRPC4	1	1
palAntN	TRPC4AP	1	1
palAntN	TRPC5	1	1
palAntN	TRPC6	1	1
palAntN	TRPC7	1	1
palAntN	TRPM1	1	1
palAntN	TRPM2	1	1
palAntN	TRPM3	1	1
palAntN	TRPM4	NA	1
palAntN	TRPM5	1	1
palAntN	TRPM6	1	1
palAntN	TRPM7	1	1
palAntN	TRPM8	1	1
palAntN	TRPS1	1	1
palAntN	TRPT1	1	1
palAntN	TRPV1	1	1
palAntN	TRPV2	1	1
palAntN	TRPV3	1	1
palAntN	TRPV4	1	1
palAntN	TRPV5	NA	1
palAntN	TRPV6	1	1
palAntN	TRRAP	1	1
palAntN	TRUB1	1	1
palAntN	TRUB2	1	1
palAntN	TSACC	1	1
palAntN	TSC1	1	1
palAntN	TSC2	1	1
palAntN	TSC22D1	1	1
palAntN	TSC22D2	NA	NA
palAntN	TSC22D3	1	1
palAntN	TSC22D4	1	1
palAntN	TSEN15	1	1
palAntN	TSEN2	1	1
palAntN	TSEN34	1	1
palAntN	TSEN54	1	1
palAntN	TSFM	1	1
palAntN	TSG101	1	1
palAntN	TSGA10	1	1
palAntN	TSGA10IP	1	1
palAntN	TSGA13	1	1
palAntN	TSHB	1	1
palAntN	TSHR	1	1
palAntN	TSHZ1	1	1
palAntN	TSHZ2	1	2
palAntN	TSHZ3	NA	1
palAntN	TSKS	1	1
palAntN	TSKU	1	1
palAntN	TSLP	NA	NA
palAntN	TSN	1	1
palAntN	TSNARE1	1	1
palAntN	TSNAX	1	1
palAntN	TSNAX-DISC1	1	NA
palAntN	TSNAXIP1	NA	1
palAntN	TSPAN1	1	1
palAntN	TSPAN10	1	1
palAntN	TSPAN11	NA	1
palAntN	TSPAN12	1	1
palAntN	TSPAN13	4.25	5
palAntN	TSPAN14	1	1
palAntN	TSPAN15	1	1
palAntN	TSPAN16	1	1
palAntN	TSPAN17	1	1
palAntN	TSPAN18	1	1
palAntN	TSPAN19	NA	NA
palAntN	TSPAN2	1	1
palAntN	TSPAN3	1.6	2
palAntN	TSPAN31	1	1
palAntN	TSPAN32	NA	NA
palAntN	TSPAN33	1	1
palAntN	TSPAN4	NA	NA
palAntN	TSPAN5	1	1
palAntN	TSPAN6	1.97	2
palAntN	TSPAN7	1.9	2
palAntN	TSPAN8	1	1
palAntN	TSPAN9	1	1
palAntN	TSPEAR	1	1
palAntN	TSPO	1	1
palAntN	TSPO2	1	1
palAntN	TSPOAP1	1	1
palAntN	TSPY1	NA	NA
palAntN	TSPY10	NA	NA
palAntN	TSPY2	NA	NA
palAntN	TSPY3	NA	NA
palAntN	TSPY4	NA	NA
palAntN	TSPY8	NA	NA
palAntN	TSPYL1	1	1
palAntN	TSPYL2	1	1
palAntN	TSPYL4	1	1
palAntN	TSPYL5	1	1
palAntN	TSPYL6	NA	NA
palAntN	TSR1	1	1
palAntN	TSR2	1	1
palAntN	TSR3	1	1
palAntN	TSSC4	1	1
palAntN	TSSK1B	1	1
palAntN	TSSK2	NA	NA
palAntN	TSSK3	1	1
palAntN	TSSK4	1	1
palAntN	TSSK6	1	1
palAntN	TST	1	1
palAntN	TSTA3	1	1
palAntN	TSTD1	1	1
palAntN	TSTD2	1	1
palAntN	TSTD3	1	1
palAntN	TTBK1	1	1
palAntN	TTBK2	1	1
palAntN	TTC1	1	1
palAntN	TTC12	1.74	2
palAntN	TTC13	1	1
palAntN	TTC14	1	1
palAntN	TTC16	1	1
palAntN	TTC17	1	1
palAntN	TTC19	1.8	2
palAntN	TTC21A	1	1
palAntN	TTC21B	1	1
palAntN	TTC22	1	1
palAntN	TTC23	1	1
palAntN	TTC23L	NA	1
palAntN	TTC24	1	1
palAntN	TTC25	1	1
palAntN	TTC26	1	1
palAntN	TTC27	NA	1
palAntN	TTC28	1	1
palAntN	TTC29	1	1
palAntN	TTC3	1	1
palAntN	TTC30A	NA	NA
palAntN	TTC30B	2	2
palAntN	TTC31	1	1
palAntN	TTC32	NA	1
palAntN	TTC33	1	1
palAntN	TTC34	1	1
palAntN	TTC36	1	1
palAntN	TTC37	1	1
palAntN	TTC38	1	1
palAntN	TTC39A	1	1
palAntN	TTC39B	1	1
palAntN	TTC39C	NA	1
palAntN	TTC4	1	1
palAntN	TTC5	1	1
palAntN	TTC6	1	1
palAntN	TTC7A	1	1
palAntN	TTC7B	1.93	2
palAntN	TTC8	1	1
palAntN	TTC9	1	1
palAntN	TTC9B	1	1
palAntN	TTC9C	1	1
palAntN	TTF1	1	1
palAntN	TTF2	1	1
palAntN	TTI1	1	1
palAntN	TTI2	1	1
palAntN	TTK	1	1
palAntN	TTL	1	1
palAntN	TTLL1	1	1
palAntN	TTLL10	1	1
palAntN	TTLL11	1	1
palAntN	TTLL12	1	1
palAntN	TTLL13P	1	1
palAntN	TTLL2	NA	1
palAntN	TTLL3	1	2
palAntN	TTLL4	1	1
palAntN	TTLL5	1.98	2
palAntN	TTLL6	NA	1
palAntN	TTLL7	1	1
palAntN	TTLL8	1	1
palAntN	TTLL9	1	1
palAntN	TTMP	1	1
palAntN	TTN	1	1
palAntN	TTPA	1	1
palAntN	TTPAL	1	1
palAntN	TTR	1	1
palAntN	TTYH1	NA	1
palAntN	TTYH2	1	1
palAntN	TTYH3	1	1
palAntN	TUB	1	1
palAntN	TUBA1A	NA	1
palAntN	TUBA1B	NA	1
palAntN	TUBA1C	1.84	2
palAntN	TUBA3C	NA	NA
palAntN	TUBA3E	1	1
palAntN	TUBA4A	1	1
palAntN	TUBA8	1	1
palAntN	TUBAL3	1	1
palAntN	TUBB	1	1
palAntN	TUBB1	1	1
palAntN	TUBB2A	1	1
palAntN	TUBB2B	NA	NA
palAntN	TUBB3	1	1
palAntN	TUBB4A	NA	1
palAntN	TUBB4B	NA	NA
palAntN	TUBB6	1	1
palAntN	TUBB8	NA	NA
palAntN	TUBD1	1	1
palAntN	TUBE1	1	1
palAntN	TUBG1	NA	1
palAntN	TUBG2	NA	NA
palAntN	TUBGCP2	1	1
palAntN	TUBGCP3	1	1
palAntN	TUBGCP4	1	1
palAntN	TUBGCP5	1	1
palAntN	TUBGCP6	1	1
palAntN	TUFM	NA	1
palAntN	TUFT1	1	1
palAntN	TULP1	1	1
palAntN	TULP2	1	1
palAntN	TULP3	NA	1
palAntN	TULP4	1	1
palAntN	TUNAR	1	1
palAntN	TUSC1	1	1
palAntN	TUSC2	1	1
palAntN	TUSC3	1	1
palAntN	TUSC5	1	1
palAntN	TUT1	1	1
palAntN	TVP23A	1	1
palAntN	TVP23B	NA	NA
palAntN	TVP23C	1	1
palAntN	TVP23C-CDRT4	NA	NA
palAntN	TWF1	NA	1
palAntN	TWF2	1	1
palAntN	TWIST1	1	1
palAntN	TWIST2	1	1
palAntN	TWISTNB	1	1
palAntN	TWNK	1	1
palAntN	TWSG1	1.83	2
palAntN	TXK	1	1
palAntN	TXLNA	1	1
palAntN	TXLNB	1	1
palAntN	TXLNG	1	1
palAntN	TXN	1	1
palAntN	TXN2	1	1
palAntN	TXNDC11	1	1
palAntN	TXNDC12	1	1
palAntN	TXNDC15	NA	1
palAntN	TXNDC16	1	1
palAntN	TXNDC17	1	1
palAntN	TXNDC2	NA	1
palAntN	TXNDC5	1	1
palAntN	TXNDC8	NA	NA
palAntN	TXNDC9	1	1
palAntN	TXNIP	1	1
palAntN	TXNL1	1	1
palAntN	TXNL4A	3.15	4
palAntN	TXNL4B	1	1
palAntN	TXNRD1	1	1
palAntN	TXNRD2	1	1
palAntN	TXNRD3	1	1
palAntN	TXNRD3NB	NA	NA
palAntN	TYK2	1	1
palAntN	TYMP	1	1
palAntN	TYMS	2.57	3
palAntN	TYMSOS	NA	NA
palAntN	TYR	1	1
palAntN	TYRO3	1	1
palAntN	TYROBP	NA	1
palAntN	TYRP1	1	1
palAntN	TYSND1	1	1
palAntN	TYW1	NA	NA
palAntN	TYW1B	NA	1
palAntN	TYW3	1	1
palAntN	TYW5	1	1
palAntN	U2AF1	1	NA
palAntN	U2AF1L4	1.66	2
palAntN	U2AF1L5	1.82	1
palAntN	U2AF2	1.95	2
palAntN	U2SURP	1	1
palAntN	UACA	1	1
palAntN	UAP1	1	1
palAntN	UAP1L1	NA	1
palAntN	UBA1	1	1
palAntN	UBA2	1	1
palAntN	UBA3	NA	1
palAntN	UBA5	NA	NA
palAntN	UBA52	NA	NA
palAntN	UBA6	1	1
palAntN	UBA7	1	1
palAntN	UBAC1	3.21	4
palAntN	UBAC2	1	1
palAntN	UBALD1	NA	1
palAntN	UBALD2	1	1
palAntN	UBAP1	1	1
palAntN	UBAP1L	1	1
palAntN	UBAP2	1	1
palAntN	UBAP2L	1	1
palAntN	UBASH3A	1	1
palAntN	UBASH3B	1	1
palAntN	UBB	NA	NA
palAntN	UBC	7.97	2
palAntN	UBD	1	1
palAntN	UBE2A	1	1
palAntN	UBE2B	1	1
palAntN	UBE2C	1.74	2
palAntN	UBE2D1	1	1
palAntN	UBE2D2	1	1
palAntN	UBE2D3	NA	2
palAntN	UBE2D4	NA	NA
palAntN	UBE2E1	1.69	2
palAntN	UBE2E2	1	1
palAntN	UBE2E3	1.68	2
palAntN	UBE2F	NA	1
palAntN	UBE2F-SCLY	1	NA
palAntN	UBE2G1	1	1
palAntN	UBE2G2	1.59	2
palAntN	UBE2H	1	1
palAntN	UBE2I	1	1
palAntN	UBE2J1	1	1
palAntN	UBE2J2	1	1
palAntN	UBE2K	1	1
palAntN	UBE2L3	1	1
palAntN	UBE2L5	NA	NA
palAntN	UBE2L6	1	1
palAntN	UBE2M	1	1
palAntN	UBE2N	1.89	3
palAntN	UBE2O	1	1
palAntN	UBE2Q1	1.94	2
palAntN	UBE2Q2	NA	1
palAntN	UBE2QL1	1	1
palAntN	UBE2R2	1	1
palAntN	UBE2S	1	1
palAntN	UBE2T	1	1
palAntN	UBE2U	1	1
palAntN	UBE2V1	5.31	6
palAntN	UBE2V2	3.03	4
palAntN	UBE2W	1	1
palAntN	UBE2Z	1	1
palAntN	UBE3A	1	1
palAntN	UBE3B	1	1
palAntN	UBE3C	1	1
palAntN	UBE3D	NA	1
palAntN	UBE4A	1	1
palAntN	UBE4B	1	1
palAntN	UBFD1	1	1
palAntN	UBIAD1	1	1
palAntN	UBL3	1	1
palAntN	UBL4A	NA	1
palAntN	UBL4B	1	1
palAntN	UBL5	1	1
palAntN	UBL7	1	1
palAntN	UBLCP1	1	1
palAntN	UBN1	1	1
palAntN	UBN2	1	1
palAntN	UBOX5	1	1
palAntN	UBP1	3.33	4
palAntN	UBQLN1	1	1
palAntN	UBQLN2	1	1
palAntN	UBQLN3	1	1
palAntN	UBQLN4	1	1
palAntN	UBQLNL	1	1
palAntN	UBR1	NA	1
palAntN	UBR2	1	1
palAntN	UBR3	1	1
palAntN	UBR4	1	1
palAntN	UBR5	1	1
palAntN	UBTD1	1	1
palAntN	UBTD2	1	1
palAntN	UBTF	1	1
palAntN	UBTFL1	NA	NA
palAntN	UBXN1	1	1
palAntN	UBXN10	1	1
palAntN	UBXN11	1	1
palAntN	UBXN2A	1.56	2
palAntN	UBXN2B	NA	1
palAntN	UBXN4	1	1
palAntN	UBXN6	1	1
palAntN	UBXN7	1	1
palAntN	UBXN8	1	1
palAntN	UCHL1	1	1
palAntN	UCHL3	1	1
palAntN	UCHL5	1	1
palAntN	UCK1	1	1
palAntN	UCK2	1	1
palAntN	UCKL1	1	1
palAntN	UCMA	NA	NA
palAntN	UCN	1	1
palAntN	UCN2	1	1
palAntN	UCN3	1	1
palAntN	UCP1	1	1
palAntN	UCP2	1	1
palAntN	UCP3	1	1
palAntN	UEVLD	1	1
palAntN	UFC1	2	2
palAntN	UFD1	1	1
palAntN	UFL1	1	1
palAntN	UFM1	1	1
palAntN	UFSP1	1	1
palAntN	UFSP2	1	1
palAntN	UGCG	1	1
palAntN	UGDH	1	1
palAntN	UGGT1	NA	1
palAntN	UGGT2	1	1
palAntN	UGP2	NA	1
palAntN	UGT1A1	1	1
palAntN	UGT1A10	1.4	NA
palAntN	UGT1A3	1	1
palAntN	UGT1A4	1	NA
palAntN	UGT1A5	1	NA
palAntN	UGT1A6	1	1
palAntN	UGT1A7	1.43	NA
palAntN	UGT1A8	1.43	NA
palAntN	UGT1A9	1.4	NA
palAntN	UGT2A1	NA	NA
palAntN	UGT2A3	1	1
palAntN	UGT2B10	NA	NA
palAntN	UGT2B11	1	1
palAntN	UGT2B15	NA	NA
palAntN	UGT2B17	1	1
palAntN	UGT2B28	NA	NA
palAntN	UGT2B4	NA	NA
palAntN	UGT2B7	NA	1
palAntN	UGT3A1	NA	NA
palAntN	UGT3A2	NA	1
palAntN	UGT8	1	1
palAntN	UHMK1	1	1
palAntN	UHRF1	1	1
palAntN	UHRF1BP1	1	1
palAntN	UHRF1BP1L	NA	1
palAntN	UHRF2	1	1
palAntN	UIMC1	1	1
palAntN	ULBP1	NA	NA
palAntN	ULBP2	1	1
palAntN	ULBP3	NA	NA
palAntN	ULK1	1	1
palAntN	ULK2	1	1
palAntN	ULK3	NA	1
palAntN	ULK4	1	1
palAntN	UMAD1	NA	1
palAntN	UMOD	1	1
palAntN	UMODL1	1	1
palAntN	UMPS	1	1
palAntN	UNC119	1	1
palAntN	UNC119B	1	1
palAntN	UNC13A	1	1
palAntN	UNC13B	1	1
palAntN	UNC13C	1	1
palAntN	UNC13D	1	1
palAntN	UNC45A	1	1
palAntN	UNC45B	1	1
palAntN	UNC50	1	1
palAntN	UNC5A	1	1
palAntN	UNC5B	1	1
palAntN	UNC5C	1	1
palAntN	UNC5CL	1	1
palAntN	UNC5D	1	1
palAntN	UNC79	1	1
palAntN	UNC80	1	1
palAntN	UNC93A	1	1
palAntN	UNC93B1	1	1
palAntN	UNCX	1	1
palAntN	UNG	1	1
palAntN	UNK	NA	1
palAntN	UPB1	NA	1
palAntN	UPF1	1	1
palAntN	UPF2	1	1
palAntN	UPF3A	NA	1
palAntN	UPF3B	1	1
palAntN	UPK1A	1	1
palAntN	UPK1B	1	1
palAntN	UPK2	1	1
palAntN	UPK3A	1.97	2
palAntN	UPK3B	1	1
palAntN	UPK3BL1	NA	NA
palAntN	UPK3BL2	NA	NA
palAntN	UPP1	NA	1
palAntN	UPP2	1	1
palAntN	UPRT	1	1
palAntN	UQCC1	NA	2
palAntN	UQCC2	1	1
palAntN	UQCC3	NA	NA
palAntN	UQCR10	1	1
palAntN	UQCR11	1	1
palAntN	UQCRB	NA	1
palAntN	UQCRC1	NA	1
palAntN	UQCRC2	1	1
palAntN	UQCRFS1	1.84	2
palAntN	UQCRH	1	1
palAntN	UQCRHL	NA	NA
palAntN	UQCRQ	1	1
palAntN	URB1	1	1
palAntN	URB2	1	1
palAntN	URGCP	NA	1
palAntN	URGCP-MRPS24	NA	NA
palAntN	URI1	1	1
palAntN	URM1	NA	2
palAntN	UROC1	1	1
palAntN	UROD	1	1
palAntN	UROS	1	1
palAntN	USB1	1	1
palAntN	USE1	NA	1
palAntN	USF1	1	1
palAntN	USF2	NA	1
palAntN	USF3	1	1
palAntN	USH1C	1	1
palAntN	USH1G	1	1
palAntN	USH2A	1	1
palAntN	USHBP1	1	1
palAntN	USMG5	1.9	2
palAntN	USO1	1	1
palAntN	USP1	1	1
palAntN	USP10	1	1
palAntN	USP11	1	1
palAntN	USP12	NA	1
palAntN	USP13	1	1
palAntN	USP14	1	1
palAntN	USP15	1	1
palAntN	USP16	1	1
palAntN	USP17L1	NA	NA
palAntN	USP17L10	NA	NA
palAntN	USP17L11	NA	NA
palAntN	USP17L12	NA	NA
palAntN	USP17L13	NA	NA
palAntN	USP17L15	NA	NA
palAntN	USP17L17	NA	NA
palAntN	USP17L18	NA	NA
palAntN	USP17L19	NA	NA
palAntN	USP17L2	NA	NA
palAntN	USP17L20	NA	NA
palAntN	USP17L21	NA	NA
palAntN	USP17L22	NA	NA
palAntN	USP17L24	NA	NA
palAntN	USP17L25	NA	NA
palAntN	USP17L3	NA	NA
palAntN	USP17L4	NA	NA
palAntN	USP17L5	NA	NA
palAntN	USP17L6P	NA	NA
palAntN	USP17L7	NA	NA
palAntN	USP17L8	NA	NA
palAntN	USP18	1	1
palAntN	USP19	1	1
palAntN	USP2	1	1
palAntN	USP20	1	1
palAntN	USP21	1.86	2
palAntN	USP22	NA	1
palAntN	USP24	1	1
palAntN	USP25	1	1
palAntN	USP26	1	1
palAntN	USP27X	1	1
palAntN	USP28	1	1
palAntN	USP29	1	1
palAntN	USP3	1	1
palAntN	USP30	NA	1
palAntN	USP31	1	1
palAntN	USP32	1	1
palAntN	USP33	1	1
palAntN	USP34	1	1
palAntN	USP35	1	1
palAntN	USP36	1	1
palAntN	USP37	1	1
palAntN	USP38	1	1
palAntN	USP39	1	1
palAntN	USP4	1	1
palAntN	USP40	1	1
palAntN	USP42	1	1
palAntN	USP43	1	1
palAntN	USP44	1	1
palAntN	USP45	1	1
palAntN	USP46	NA	1
palAntN	USP47	1	1
palAntN	USP48	1	1
palAntN	USP49	1	1
palAntN	USP5	1	1
palAntN	USP50	NA	1
palAntN	USP51	1	1
palAntN	USP53	1	1
palAntN	USP54	1	1
palAntN	USP6	NA	NA
palAntN	USP6NL	1	1
palAntN	USP7	1	1
palAntN	USP8	1	1
palAntN	USP9X	1	1
palAntN	USP9Y	NA	NA
palAntN	USPL1	1	1
palAntN	UST	1	1
palAntN	UTF1	1	1
palAntN	UTP11	1	1
palAntN	UTP14A	1	1
palAntN	UTP14C	1	1
palAntN	UTP15	1	1
palAntN	UTP18	1	1
palAntN	UTP20	1	1
palAntN	UTP23	NA	1
palAntN	UTP3	1	1
palAntN	UTP4	1	1
palAntN	UTP6	1	1
palAntN	UTRN	1	1
palAntN	UTS2	NA	NA
palAntN	UTS2B	NA	NA
palAntN	UTS2R	1	1
palAntN	UTY	NA	NA
palAntN	UVRAG	1	1
palAntN	UVSSA	1	1
palAntN	UXS1	1	1
palAntN	UXT	1	1
palAntN	VAC14	1	1
palAntN	VAMP1	1	1
palAntN	VAMP2	1	1
palAntN	VAMP3	2.69	3
palAntN	VAMP4	1	1
palAntN	VAMP5	1	1
palAntN	VAMP7	NA	1
palAntN	VAMP8	1	1
palAntN	VANGL1	1	1
palAntN	VANGL2	1	1
palAntN	VAPA	1	1
palAntN	VAPB	1	1
palAntN	VARS	1	1
palAntN	VARS2	1	1
palAntN	VASH1	NA	1
palAntN	VASH2	1	1
palAntN	VASN	NA	NA
palAntN	VASP	1	1
palAntN	VAT1	1	1
palAntN	VAT1L	1	1
palAntN	VAV1	1	1
palAntN	VAV2	1	1
palAntN	VAV3	NA	1
palAntN	VAX1	1	1
palAntN	VAX2	1	1
palAntN	VBP1	2.03	3
palAntN	VCAM1	1	1
palAntN	VCAN	1	1
palAntN	VCL	1	1
palAntN	VCP	1	1
palAntN	VCPIP1	1	1
palAntN	VCPKMT	1	1
palAntN	VCX	NA	NA
palAntN	VCX2	NA	NA
palAntN	VCX3A	NA	NA
palAntN	VCX3B	NA	NA
palAntN	VCY	NA	NA
palAntN	VDAC1	1	1
palAntN	VDAC2	1	1
palAntN	VDAC3	1	1
palAntN	VDR	1	1
palAntN	VEGFA	1	1
palAntN	VEGFB	1	1
palAntN	VEGFC	1	1
palAntN	VEGFD	1	1
palAntN	VENTX	1	1
palAntN	VEPH1	1	1
palAntN	VEZF1	1	1
palAntN	VEZT	NA	1
palAntN	VGF	1	1
palAntN	VGLL1	1	1
palAntN	VGLL2	1	1
palAntN	VGLL3	1	1
palAntN	VGLL4	1	1
palAntN	VHL	1	1
palAntN	VHLL	NA	NA
palAntN	VIL1	1	1
palAntN	VILL	1	1
palAntN	VIM	1.98	2
palAntN	VIP	1	1
palAntN	VIPAS39	1	1
palAntN	VIPR1	NA	1
palAntN	VIPR2	1	1
palAntN	VIRMA	1.76	2
palAntN	VIT	1.51	2
palAntN	VKORC1	1	1
palAntN	VKORC1L1	1	1
palAntN	VLDLR	1	1
palAntN	VMA21	1	1
palAntN	VMAC	1	1
palAntN	VMO1	1	1
palAntN	VMP1	1	1
palAntN	VN1R1	2.81	3
palAntN	VN1R2	2.67	3
palAntN	VN1R3	NA	NA
palAntN	VN1R4	1.85	2
palAntN	VN1R5	1	1
palAntN	VNN1	1.89	2
palAntN	VNN2	NA	NA
palAntN	VNN3	NA	NA
palAntN	VOPP1	1	1
palAntN	VPREB1	2.51	3
palAntN	VPREB3	NA	2
palAntN	VPS11	1	1
palAntN	VPS13A	1	1
palAntN	VPS13B	1	1
palAntN	VPS13C	1	1
palAntN	VPS13D	1	1
palAntN	VPS16	1	1
palAntN	VPS18	1	1
palAntN	VPS25	1	1
palAntN	VPS26A	1	1
palAntN	VPS26B	1	1
palAntN	VPS26C	1	NA
palAntN	VPS28	NA	1
palAntN	VPS29	1.98	2
palAntN	VPS33A	1	1
palAntN	VPS33B	1	1
palAntN	VPS35	NA	1
palAntN	VPS35L	1	1
palAntN	VPS36	1	1
palAntN	VPS37A	NA	1
palAntN	VPS37B	1	1
palAntN	VPS37C	1	1
palAntN	VPS37D	1	1
palAntN	VPS39	1	1
palAntN	VPS41	1	1
palAntN	VPS45	1	1
palAntN	VPS4A	1	1
palAntN	VPS4B	1	1
palAntN	VPS50	1	1
palAntN	VPS51	1	1
palAntN	VPS52	NA	1
palAntN	VPS53	1	1
palAntN	VPS54	1	1
palAntN	VPS72	1	1
palAntN	VPS8	1	1
palAntN	VPS9D1	1	1
palAntN	VRK1	1	1
palAntN	VRK2	1	1
palAntN	VRK3	NA	1
palAntN	VRTN	1	1
palAntN	VSIG1	1	1
palAntN	VSIG10	1	1
palAntN	VSIG10L	1	1
palAntN	VSIG10L2	NA	NA
palAntN	VSIG2	1	1
palAntN	VSIG4	1	1
palAntN	VSIG8	1	1
palAntN	VSIR	NA	NA
palAntN	VSNL1	1	1
palAntN	VSTM1	NA	1
palAntN	VSTM2A	1	1
palAntN	VSTM2B	1	1
palAntN	VSTM2L	1	1
palAntN	VSTM4	1	1
palAntN	VSTM5	1	1
palAntN	VSX1	1	1
palAntN	VSX2	1	1
palAntN	VTA1	1	1
palAntN	VTCN1	1	1
palAntN	VTI1A	1	1
palAntN	VTI1B	1	1
palAntN	VTN	1	1
palAntN	VWA1	1	1
palAntN	VWA2	1	1
palAntN	VWA3A	1	1
palAntN	VWA3B	1	1
palAntN	VWA5A	1	1
palAntN	VWA5B1	1	1
palAntN	VWA5B2	1	1
palAntN	VWA7	1	1
palAntN	VWA8	1	1
palAntN	VWC2	1	1
palAntN	VWC2L	1	1
palAntN	VWCE	1	1
palAntN	VWDE	1	1
palAntN	VWF	NA	1
palAntN	WAC	1	1
palAntN	WAPL	1	1
palAntN	WARS	NA	1
palAntN	WARS2	1	1
palAntN	WAS	1	1
palAntN	WASF1	1	1
palAntN	WASF2	1	1
palAntN	WASF3	1	1
palAntN	WASH2P	NA	NA
palAntN	WASH6P	NA	NA
palAntN	WASHC1	NA	NA
palAntN	WASHC2A	1	1
palAntN	WASHC2C	NA	NA
palAntN	WASHC2D	NA	NA
palAntN	WASHC3	1	1
palAntN	WASHC4	1	1
palAntN	WASHC5	1	1
palAntN	WASL	1	1
palAntN	WBP1	1	1
palAntN	WBP11	1	1
palAntN	WBP1L	1	1
palAntN	WBP2	1	1
palAntN	WBP2NL	NA	1
palAntN	WBP4	1	1
palAntN	WDCP	1	1
palAntN	WDFY1	1	1
palAntN	WDFY2	1	1
palAntN	WDFY3	1	1
palAntN	WDFY4	1	1
palAntN	WDHD1	1	1
palAntN	WDPCP	NA	1
palAntN	WDR1	1	1
palAntN	WDR11	1	1
palAntN	WDR12	1	1
palAntN	WDR13	1	1
palAntN	WDR17	1	1
palAntN	WDR18	1	1
palAntN	WDR19	1	1
palAntN	WDR20	NA	1
palAntN	WDR24	1	1
palAntN	WDR25	1	1
palAntN	WDR26	1	1
palAntN	WDR27	NA	NA
palAntN	WDR3	NA	1
palAntN	WDR31	NA	1
palAntN	WDR33	1	1
palAntN	WDR34	1	1
palAntN	WDR35	1	1
palAntN	WDR36	1	1
palAntN	WDR37	1	1
palAntN	WDR38	1	1
palAntN	WDR4	1	1
palAntN	WDR41	1	2
palAntN	WDR43	1	1
palAntN	WDR44	1	1
palAntN	WDR45	1	1
palAntN	WDR45B	1	1
palAntN	WDR46	1	1
palAntN	WDR47	1	1
palAntN	WDR48	1	1
palAntN	WDR49	NA	1
palAntN	WDR5	1	1
palAntN	WDR53	1	1
palAntN	WDR54	1	1
palAntN	WDR55	1	1
palAntN	WDR59	1	1
palAntN	WDR5B	1	1
palAntN	WDR6	NA	1
palAntN	WDR60	1	1
palAntN	WDR61	1	1
palAntN	WDR62	1	1
palAntN	WDR63	1	1
palAntN	WDR64	1	1
palAntN	WDR66	1	1
palAntN	WDR7	1	1
palAntN	WDR70	1	1
palAntN	WDR72	1	1
palAntN	WDR73	1.79	2
palAntN	WDR74	NA	1
palAntN	WDR75	1	1
palAntN	WDR76	1.79	2
palAntN	WDR77	1	1
palAntN	WDR78	NA	1
palAntN	WDR81	1	1
palAntN	WDR82	1	1
palAntN	WDR83	1	1
palAntN	WDR83OS	NA	NA
palAntN	WDR86	1	1
palAntN	WDR87	1	1
palAntN	WDR88	1	1
palAntN	WDR89	1	1
palAntN	WDR90	1	1
palAntN	WDR91	1	1
palAntN	WDR92	1	1
palAntN	WDR93	1	1
palAntN	WDR97	1	1
palAntN	WDSUB1	1.93	2
palAntN	WDTC1	1	1
palAntN	WDYHV1	1	1
palAntN	WEE1	1	1
palAntN	WEE2	1	1
palAntN	WFDC1	NA	1
palAntN	WFDC10A	NA	NA
palAntN	WFDC10B	NA	NA
palAntN	WFDC11	NA	NA
palAntN	WFDC12	NA	NA
palAntN	WFDC13	NA	NA
palAntN	WFDC2	NA	NA
palAntN	WFDC3	NA	NA
palAntN	WFDC5	1	1
palAntN	WFDC6	NA	NA
palAntN	WFDC8	NA	NA
palAntN	WFDC9	1	1
palAntN	WFIKKN1	1	1
palAntN	WFIKKN2	1	1
palAntN	WFS1	1	1
palAntN	WHAMM	1	1
palAntN	WHRN	1	1
palAntN	WIF1	1	1
palAntN	WIPF1	1	1
palAntN	WIPF2	1	1
palAntN	WIPF3	1	1
palAntN	WIPI1	1	1
palAntN	WIPI2	1	1
palAntN	WISP1	NA	1
palAntN	WISP2	1	1
palAntN	WISP3	1	1
palAntN	WIZ	1.55	1
palAntN	WLS	1	1
palAntN	WNK1	1	2
palAntN	WNK2	1	1
palAntN	WNK3	1	1
palAntN	WNK4	1	1
palAntN	WNT1	1	1
palAntN	WNT10A	1	1
palAntN	WNT10B	1	1
palAntN	WNT11	1	1
palAntN	WNT16	1	1
palAntN	WNT2	1	1
palAntN	WNT2B	1	1
palAntN	WNT3	1	1
palAntN	WNT3A	1	1
palAntN	WNT4	1	1
palAntN	WNT5A	1	1
palAntN	WNT5B	1	1
palAntN	WNT6	1	1
palAntN	WNT7A	1	1
palAntN	WNT7B	1	1
palAntN	WNT8A	1	1
palAntN	WNT8B	1	1
palAntN	WNT9A	1	1
palAntN	WNT9B	1	1
palAntN	WRAP53	1	1
palAntN	WRAP73	1	1
palAntN	WRB	1	1
palAntN	WRN	1	1
palAntN	WRNIP1	1	1
palAntN	WSB1	1	1
palAntN	WSB2	1	1
palAntN	WSCD1	1	1
palAntN	WSCD2	1	1
palAntN	WT1	1.56	2
palAntN	WTAP	NA	1
palAntN	WTIP	1	1
palAntN	WWC1	1	1
palAntN	WWC2	1	1
palAntN	WWC3	1	1
palAntN	WWOX	1	1
palAntN	WWP1	1	1
palAntN	WWP2	1	1
palAntN	WWTR1	1	1
palAntN	XAB2	1	1
palAntN	XAF1	NA	1
palAntN	XAGE1A	NA	NA
palAntN	XAGE2	NA	NA
palAntN	XAGE3	NA	NA
palAntN	XAGE5	NA	NA
palAntN	XBP1	1	1
palAntN	XCL1	NA	NA
palAntN	XCL2	1	1
palAntN	XCR1	1	1
palAntN	XDH	1	1
palAntN	XG	NA	NA
palAntN	XIAP	1	1
palAntN	XIRP1	1	1
palAntN	XIRP2	1	1
palAntN	XK	1	1
palAntN	XKR3	NA	NA
palAntN	XKR4	1	1
palAntN	XKR5	1	1
palAntN	XKR6	1	1
palAntN	XKR7	1	1
palAntN	XKR8	1	1
palAntN	XKR9	1	1
palAntN	XKRX	1	1
palAntN	XKRY	NA	NA
palAntN	XKRY2	NA	NA
palAntN	XP32	1	1
palAntN	XPA	1	1
palAntN	XPC	1	1
palAntN	XPNPEP1	1	1
palAntN	XPNPEP2	1	1
palAntN	XPNPEP3	NA	1
palAntN	XPO1	1	1
palAntN	XPO4	1	1
palAntN	XPO5	1	1
palAntN	XPO6	1	1
palAntN	XPO7	1	1
palAntN	XPOT	1	1
palAntN	XPR1	1	1
palAntN	XRCC1	1	1
palAntN	XRCC2	1	1
palAntN	XRCC3	1	1
palAntN	XRCC4	1.34	2
palAntN	XRCC5	1	1
palAntN	XRCC6	1	1
palAntN	XRN1	1	1
palAntN	XRN2	1	1
palAntN	XRRA1	1	1
palAntN	XXYLT1	NA	1
palAntN	XYLB	1	1
palAntN	XYLT1	1	2
palAntN	XYLT2	1	1
palAntN	YAE1D1	1	1
palAntN	YAF2	1	1
palAntN	YAP1	1	1
palAntN	YARS	1	1
palAntN	YARS2	1	1
palAntN	YBEY	1	1
palAntN	YBX1	1	1
palAntN	YBX2	1	1
palAntN	YBX3	1	1
palAntN	YDJC	1	1
palAntN	YEATS2	1	1
palAntN	YEATS4	1	1
palAntN	YES1	1	1
palAntN	YIF1A	1	1
palAntN	YIF1B	1	1
palAntN	YIPF1	1.88	2
palAntN	YIPF2	1	1
palAntN	YIPF3	NA	1
palAntN	YIPF4	1	1
palAntN	YIPF5	1	1
palAntN	YIPF6	1	1
palAntN	YIPF7	1	1
palAntN	YJEFN3	1	1
palAntN	YKT6	1	1
palAntN	YLPM1	1	1
palAntN	YME1L1	1	1
palAntN	YOD1	1	1
palAntN	YPEL1	1	1
palAntN	YPEL2	1	1
palAntN	YPEL3	1	1
palAntN	YPEL4	1	1
palAntN	YPEL5	2	2
palAntN	YRDC	1	1
palAntN	YTHDC1	1	1
palAntN	YTHDC2	1	1
palAntN	YTHDF1	1.82	2
palAntN	YTHDF2	1	1
palAntN	YTHDF3	1	1
palAntN	YWHAB	1	1
palAntN	YWHAE	1	1
palAntN	YWHAG	1	1
palAntN	YWHAH	NA	1
palAntN	YWHAQ	1	1
palAntN	YWHAZ	1	1
palAntN	YY1	1	1
palAntN	YY1AP1	NA	1
palAntN	YY2	1	1
palAntN	ZACN	1	1
palAntN	ZADH2	1.95	2
palAntN	ZAN	1	1
palAntN	ZAP70	1	1
palAntN	ZAR1	1	1
palAntN	ZAR1L	NA	NA
palAntN	ZBBX	1	1
palAntN	ZBED1	1	1
palAntN	ZBED2	NA	NA
palAntN	ZBED3	1	1
palAntN	ZBED4	1	1
palAntN	ZBED5	NA	NA
palAntN	ZBED6	1	1
palAntN	ZBED6CL	NA	NA
palAntN	ZBED8	NA	NA
palAntN	ZBED9	2	2
palAntN	ZBP1	1	1
palAntN	ZBTB1	1	1
palAntN	ZBTB10	1	1
palAntN	ZBTB11	1	1
palAntN	ZBTB12	NA	NA
palAntN	ZBTB14	1	1
palAntN	ZBTB16	1	1
palAntN	ZBTB17	1	1
palAntN	ZBTB18	1	1
palAntN	ZBTB2	1	1
palAntN	ZBTB20	1	1
palAntN	ZBTB21	1	1
palAntN	ZBTB22	1	1
palAntN	ZBTB24	1	1
palAntN	ZBTB25	1	1
palAntN	ZBTB26	1	1
palAntN	ZBTB3	1	1
palAntN	ZBTB32	1	1
palAntN	ZBTB33	1	1
palAntN	ZBTB34	1	1
palAntN	ZBTB37	1	1
palAntN	ZBTB38	1	1
palAntN	ZBTB39	1	1
palAntN	ZBTB4	1	1
palAntN	ZBTB40	1	1
palAntN	ZBTB41	1	1
palAntN	ZBTB42	NA	NA
palAntN	ZBTB43	1	1
palAntN	ZBTB44	1	1
palAntN	ZBTB45	1	1
palAntN	ZBTB46	1	1
palAntN	ZBTB47	1	1
palAntN	ZBTB48	1	1
palAntN	ZBTB49	NA	1
palAntN	ZBTB5	1	1
palAntN	ZBTB6	1	1
palAntN	ZBTB7A	1	1
palAntN	ZBTB7B	1	1
palAntN	ZBTB7C	1	1
palAntN	ZBTB8A	1.96	1
palAntN	ZBTB8B	1.77	1
palAntN	ZBTB8OS	NA	2
palAntN	ZBTB9	1	1
palAntN	ZC2HC1A	1	1
palAntN	ZC2HC1B	1	1
palAntN	ZC2HC1C	1	1
palAntN	ZC3H10	1	1
palAntN	ZC3H11A	1	1
palAntN	ZC3H11B	NA	NA
palAntN	ZC3H12A	1	1
palAntN	ZC3H12B	1	1
palAntN	ZC3H12C	1	1
palAntN	ZC3H12D	1	1
palAntN	ZC3H13	1	1
palAntN	ZC3H14	1	1
palAntN	ZC3H15	3.69	4
palAntN	ZC3H18	1	1
palAntN	ZC3H3	1	1
palAntN	ZC3H4	1	1
palAntN	ZC3H6	1	1
palAntN	ZC3H7A	1	1
palAntN	ZC3H7B	1	1
palAntN	ZC3H8	1	1
palAntN	ZC3HAV1	1	1
palAntN	ZC3HAV1L	1	1
palAntN	ZC3HC1	1	1
palAntN	ZC4H2	1	1
palAntN	ZCCHC10	NA	1
palAntN	ZCCHC11	1	1
palAntN	ZCCHC12	NA	NA
palAntN	ZCCHC13	1	1
palAntN	ZCCHC14	1	1
palAntN	ZCCHC17	1	1
palAntN	ZCCHC18	NA	NA
palAntN	ZCCHC2	1	1
palAntN	ZCCHC23	NA	NA
palAntN	ZCCHC24	1	1
palAntN	ZCCHC3	1	1
palAntN	ZCCHC4	1	1
palAntN	ZCCHC6	1	1
palAntN	ZCCHC7	1	1
palAntN	ZCCHC8	1	1
palAntN	ZCCHC9	1	1
palAntN	ZCRB1	1	1
palAntN	ZCWPW1	1	1
palAntN	ZCWPW2	1	1
palAntN	ZDBF2	1	1
palAntN	ZDHHC1	1	1
palAntN	ZDHHC11	NA	NA
palAntN	ZDHHC11B	NA	NA
palAntN	ZDHHC12	1	1
palAntN	ZDHHC13	1	1
palAntN	ZDHHC14	1	1
palAntN	ZDHHC15	1	1
palAntN	ZDHHC16	1	1
palAntN	ZDHHC17	1	1
palAntN	ZDHHC18	1	1
palAntN	ZDHHC19	1	1
palAntN	ZDHHC2	1	1
palAntN	ZDHHC20	NA	NA
palAntN	ZDHHC21	1	1
palAntN	ZDHHC22	1	1
palAntN	ZDHHC23	1	1
palAntN	ZDHHC24	1	1
palAntN	ZDHHC3	2.76	3
palAntN	ZDHHC4	1	1
palAntN	ZDHHC5	1	1
palAntN	ZDHHC6	1.99	2
palAntN	ZDHHC7	1.87	2
palAntN	ZDHHC8	1	1
palAntN	ZDHHC9	1	1
palAntN	ZEB1	NA	1
palAntN	ZEB2	1	1
palAntN	ZER1	1	1
palAntN	ZFAND1	NA	1
palAntN	ZFAND2A	1	1
palAntN	ZFAND2B	1	1
palAntN	ZFAND3	1	1
palAntN	ZFAND4	1	1
palAntN	ZFAND5	1	1
palAntN	ZFAND6	1.72	2
palAntN	ZFAT	NA	1
palAntN	ZFC3H1	1	1
palAntN	ZFHX2	1	1
palAntN	ZFHX3	1	1
palAntN	ZFHX4	1	1
palAntN	ZFP1	NA	NA
palAntN	ZFP14	NA	1
palAntN	ZFP2	NA	NA
palAntN	ZFP28	NA	NA
palAntN	ZFP3	NA	NA
palAntN	ZFP30	NA	1
palAntN	ZFP36	NA	NA
palAntN	ZFP36L1	NA	1
palAntN	ZFP36L2	1	1
palAntN	ZFP37	NA	NA
palAntN	ZFP41	NA	NA
palAntN	ZFP42	1	1
palAntN	ZFP57	1	1
palAntN	ZFP62	2.82	1
palAntN	ZFP64	1	1
palAntN	ZFP69	NA	NA
palAntN	ZFP69B	NA	NA
palAntN	ZFP82	NA	NA
palAntN	ZFP90	NA	1
palAntN	ZFP91	1	NA
palAntN	ZFP91-CNTF	1	NA
palAntN	ZFP92	1.61	1
palAntN	ZFPL1	1	1
palAntN	ZFPM1	NA	1
palAntN	ZFPM2	1	1
palAntN	ZFR	1	1
palAntN	ZFR2	NA	1
palAntN	ZFX	1	1
palAntN	ZFY	NA	NA
palAntN	ZFYVE1	1	1
palAntN	ZFYVE16	1	1
palAntN	ZFYVE19	1	1
palAntN	ZFYVE21	NA	1
palAntN	ZFYVE26	1	1
palAntN	ZFYVE27	1	1
palAntN	ZFYVE28	1	1
palAntN	ZFYVE9	1	1
palAntN	ZG16	1	1
palAntN	ZG16B	NA	NA
palAntN	ZGLP1	1	1
palAntN	ZGPAT	2	2
palAntN	ZGRF1	NA	1
palAntN	ZHX1	1	1
palAntN	ZHX2	1	1
palAntN	ZHX3	1	1
palAntN	ZIC1	1	1
palAntN	ZIC2	1	1
palAntN	ZIC3	1	1
palAntN	ZIC4	1	1
palAntN	ZIC5	1	1
palAntN	ZIK1	NA	NA
palAntN	ZIM2	NA	NA
palAntN	ZIM3	NA	NA
palAntN	ZKSCAN1	NA	1
palAntN	ZKSCAN2	1	1
palAntN	ZKSCAN3	NA	NA
palAntN	ZKSCAN4	1	1
palAntN	ZKSCAN5	NA	1
palAntN	ZKSCAN7	NA	1
palAntN	ZKSCAN8	1	1
palAntN	ZMAT1	1	1
palAntN	ZMAT2	1	1
palAntN	ZMAT3	1	1
palAntN	ZMAT4	1	1
palAntN	ZMAT5	1	1
palAntN	ZMIZ1	1	1
palAntN	ZMIZ2	1	1
palAntN	ZMPSTE24	1	1
palAntN	ZMYM1	1	1
palAntN	ZMYM2	1	1
palAntN	ZMYM3	1	1
palAntN	ZMYM4	1	1
palAntN	ZMYM5	1	1
palAntN	ZMYM6	1	1
palAntN	ZMYND10	1	1
palAntN	ZMYND11	1	1
palAntN	ZMYND12	1	1
palAntN	ZMYND15	1	1
palAntN	ZMYND19	1	1
palAntN	ZMYND8	1	1
palAntN	ZNFX1	1	1
palAntN	ZNHIT1	1	1
palAntN	ZNHIT2	1	1
palAntN	ZNHIT3	1	1
palAntN	ZNHIT6	1	1
palAntN	ZNRD1	NA	NA
palAntN	ZNRF1	1	1
palAntN	ZNRF2	1	1
palAntN	ZNRF3	1	1
palAntN	ZNRF4	1	1
palAntN	ZP1	1	1
palAntN	ZP2	1	1
palAntN	ZP3	NA	1
palAntN	ZP4	1	1
palAntN	ZPBP	NA	NA
palAntN	ZPBP2	1	1
palAntN	ZPLD1	1	1
palAntN	ZPR1	1	1
palAntN	ZRANB1	1	1
palAntN	ZRANB2	1.95	2
palAntN	ZRANB3	1	1
palAntN	ZRSR1	NA	NA
palAntN	ZRSR2	1	1
palAntN	ZSCAN1	1	1
palAntN	ZSCAN10	1	1
palAntN	ZSCAN12	1	1
palAntN	ZSCAN16	1	1
palAntN	ZSCAN18	NA	1
palAntN	ZSCAN2	7.05	1
palAntN	ZSCAN20	1	1
palAntN	ZSCAN21	NA	NA
palAntN	ZSCAN22	NA	NA
palAntN	ZSCAN23	NA	3
palAntN	ZSCAN25	1	1
palAntN	ZSCAN26	NA	1
palAntN	ZSCAN29	2.19	1
palAntN	ZSCAN30	NA	1
palAntN	ZSCAN31	NA	NA
palAntN	ZSCAN32	NA	NA
palAntN	ZSCAN4	2	2
palAntN	ZSCAN5A	NA	1
palAntN	ZSCAN5B	NA	NA
palAntN	ZSCAN9	1	1
palAntN	ZSWIM1	1	1
palAntN	ZSWIM2	1	1
palAntN	ZSWIM3	1	1
palAntN	ZSWIM4	1	1
palAntN	ZSWIM5	1	1
palAntN	ZSWIM6	1	1
palAntN	ZSWIM7	NA	1
palAntN	ZSWIM8	1	1
palAntN	ZUFSP	1	1
palAntN	ZUP1	1	NA
palAntN	ZW10	1	1
palAntN	ZWILCH	1	1
palAntN	ZWINT	NA	1
palAntN	ZXDA	NA	NA
palAntN	ZXDB	1	1
palAntN	ZXDC	1	1
palAntN	ZYG11A	1	1
palAntN	ZYG11B	1	1
palAntN	ZYX	1	1
palAntN	ZZEF1	1	1
palAntN	ZZZ3	1	1
proCap-Pcap_2.0_HiC	A1BG	1	1
proCap-Pcap_2.0_HiC	A1CF	1	1
proCap-Pcap_2.0_HiC	A2M	NA	1
proCap-Pcap_2.0_HiC	A2ML1	1	1
proCap-Pcap_2.0_HiC	A3GALT2	1	1
proCap-Pcap_2.0_HiC	A4GALT	1	1
proCap-Pcap_2.0_HiC	A4GNT	1	1
proCap-Pcap_2.0_HiC	AAAS	1	1
proCap-Pcap_2.0_HiC	AACS	1	1
proCap-Pcap_2.0_HiC	AADAC	3.59	4
proCap-Pcap_2.0_HiC	AADACL2	NA	1
proCap-Pcap_2.0_HiC	AADACL3	1	1
proCap-Pcap_2.0_HiC	AADACL4	1	1
proCap-Pcap_2.0_HiC	AADAT	1	1
proCap-Pcap_2.0_HiC	AAED1	1	1
proCap-Pcap_2.0_HiC	AAGAB	1	1
proCap-Pcap_2.0_HiC	AAK1	1	1
proCap-Pcap_2.0_HiC	AAMDC	1	1
proCap-Pcap_2.0_HiC	AAMP	1	1
proCap-Pcap_2.0_HiC	AANAT	1	1
proCap-Pcap_2.0_HiC	AAR2	1	1
proCap-Pcap_2.0_HiC	AARD	1	1
proCap-Pcap_2.0_HiC	AARS	1	1
proCap-Pcap_2.0_HiC	AARS2	1	1
proCap-Pcap_2.0_HiC	AARSD1	1	NA
proCap-Pcap_2.0_HiC	AASDH	1	1
proCap-Pcap_2.0_HiC	AASDHPPT	1	1
proCap-Pcap_2.0_HiC	AASS	1	1
proCap-Pcap_2.0_HiC	AATF	1	1
proCap-Pcap_2.0_HiC	AATK	1	1
proCap-Pcap_2.0_HiC	ABAT	1	1
proCap-Pcap_2.0_HiC	ABCA1	1	1
proCap-Pcap_2.0_HiC	ABCA10	NA	NA
proCap-Pcap_2.0_HiC	ABCA12	1	1
proCap-Pcap_2.0_HiC	ABCA13	NA	NA
proCap-Pcap_2.0_HiC	ABCA2	1	1
proCap-Pcap_2.0_HiC	ABCA3	1.69	2
proCap-Pcap_2.0_HiC	ABCA4	1	1
proCap-Pcap_2.0_HiC	ABCA5	1	1
proCap-Pcap_2.0_HiC	ABCA6	1.83	2
proCap-Pcap_2.0_HiC	ABCA7	1	1
proCap-Pcap_2.0_HiC	ABCA8	2.64	3
proCap-Pcap_2.0_HiC	ABCA9	NA	NA
proCap-Pcap_2.0_HiC	ABCB1	1	1
proCap-Pcap_2.0_HiC	ABCB10	1	1
proCap-Pcap_2.0_HiC	ABCB11	1	1
proCap-Pcap_2.0_HiC	ABCB4	1.6	2
proCap-Pcap_2.0_HiC	ABCB5	1	1
proCap-Pcap_2.0_HiC	ABCB6	1	1
proCap-Pcap_2.0_HiC	ABCB7	1	1
proCap-Pcap_2.0_HiC	ABCB8	1	1
proCap-Pcap_2.0_HiC	ABCB9	1	1
proCap-Pcap_2.0_HiC	ABCC1	1	1
proCap-Pcap_2.0_HiC	ABCC10	1	1
proCap-Pcap_2.0_HiC	ABCC11	NA	NA
proCap-Pcap_2.0_HiC	ABCC12	1	1
proCap-Pcap_2.0_HiC	ABCC2	1	1
proCap-Pcap_2.0_HiC	ABCC3	NA	1
proCap-Pcap_2.0_HiC	ABCC4	1	1
proCap-Pcap_2.0_HiC	ABCC5	1	1
proCap-Pcap_2.0_HiC	ABCC6	NA	1
proCap-Pcap_2.0_HiC	ABCC8	1	1
proCap-Pcap_2.0_HiC	ABCC9	1	1
proCap-Pcap_2.0_HiC	ABCD1	1	1
proCap-Pcap_2.0_HiC	ABCD2	1	1
proCap-Pcap_2.0_HiC	ABCD3	1	1
proCap-Pcap_2.0_HiC	ABCD4	NA	1
proCap-Pcap_2.0_HiC	ABCE1	2.97	3
proCap-Pcap_2.0_HiC	ABCF1	1	1
proCap-Pcap_2.0_HiC	ABCF2	1	1
proCap-Pcap_2.0_HiC	ABCF3	1	1
proCap-Pcap_2.0_HiC	ABCG1	1	1
proCap-Pcap_2.0_HiC	ABCG2	1	1
proCap-Pcap_2.0_HiC	ABCG4	1	1
proCap-Pcap_2.0_HiC	ABCG5	1	1
proCap-Pcap_2.0_HiC	ABCG8	1	1
proCap-Pcap_2.0_HiC	ABHD1	1	1
proCap-Pcap_2.0_HiC	ABHD10	NA	1
proCap-Pcap_2.0_HiC	ABHD11	1	1
proCap-Pcap_2.0_HiC	ABHD12	1	1
proCap-Pcap_2.0_HiC	ABHD12B	1	1
proCap-Pcap_2.0_HiC	ABHD13	1	1
proCap-Pcap_2.0_HiC	ABHD14A	NA	NA
proCap-Pcap_2.0_HiC	ABHD14A-ACY1	NA	1
proCap-Pcap_2.0_HiC	ABHD14B	1	1
proCap-Pcap_2.0_HiC	ABHD15	1	1
proCap-Pcap_2.0_HiC	ABHD16A	NA	1
proCap-Pcap_2.0_HiC	ABHD16B	1	1
proCap-Pcap_2.0_HiC	ABHD17A	NA	NA
proCap-Pcap_2.0_HiC	ABHD17B	1	1
proCap-Pcap_2.0_HiC	ABHD17C	1	1
proCap-Pcap_2.0_HiC	ABHD18	1	1
proCap-Pcap_2.0_HiC	ABHD2	1	1
proCap-Pcap_2.0_HiC	ABHD3	1	1
proCap-Pcap_2.0_HiC	ABHD4	1	1
proCap-Pcap_2.0_HiC	ABHD5	NA	1
proCap-Pcap_2.0_HiC	ABHD6	1	1
proCap-Pcap_2.0_HiC	ABHD8	1	1
proCap-Pcap_2.0_HiC	ABI1	1	1
proCap-Pcap_2.0_HiC	ABI2	1	1
proCap-Pcap_2.0_HiC	ABI3	1	1
proCap-Pcap_2.0_HiC	ABI3BP	1	1
proCap-Pcap_2.0_HiC	ABL1	1	1
proCap-Pcap_2.0_HiC	ABL2	1	1
proCap-Pcap_2.0_HiC	ABLIM1	1	1
proCap-Pcap_2.0_HiC	ABLIM2	1	1
proCap-Pcap_2.0_HiC	ABLIM3	1	1
proCap-Pcap_2.0_HiC	ABO	1.38	2
proCap-Pcap_2.0_HiC	ABR	1.72	2
proCap-Pcap_2.0_HiC	ABRA	1	1
proCap-Pcap_2.0_HiC	ABRACL	NA	1
proCap-Pcap_2.0_HiC	ABRAXAS1	NA	1
proCap-Pcap_2.0_HiC	ABRAXAS2	1	1
proCap-Pcap_2.0_HiC	ABT1	1	1
proCap-Pcap_2.0_HiC	ABTB1	1	1
proCap-Pcap_2.0_HiC	ABTB2	1	1
proCap-Pcap_2.0_HiC	ACAA1	1	1
proCap-Pcap_2.0_HiC	ACAA2	1	1
proCap-Pcap_2.0_HiC	ACACA	NA	1
proCap-Pcap_2.0_HiC	ACACB	1	1
proCap-Pcap_2.0_HiC	ACAD10	1	1
proCap-Pcap_2.0_HiC	ACAD11	1.72	2
proCap-Pcap_2.0_HiC	ACAD8	NA	1
proCap-Pcap_2.0_HiC	ACAD9	NA	1
proCap-Pcap_2.0_HiC	ACADL	1	1
proCap-Pcap_2.0_HiC	ACADM	NA	1
proCap-Pcap_2.0_HiC	ACADS	1	1
proCap-Pcap_2.0_HiC	ACADSB	1	1
proCap-Pcap_2.0_HiC	ACADVL	NA	1
proCap-Pcap_2.0_HiC	ACAN	2.13	2
proCap-Pcap_2.0_HiC	ACAP1	1	1
proCap-Pcap_2.0_HiC	ACAP2	1	1
proCap-Pcap_2.0_HiC	ACAP3	NA	1
proCap-Pcap_2.0_HiC	ACAT1	1	1
proCap-Pcap_2.0_HiC	ACAT2	1	1
proCap-Pcap_2.0_HiC	ACBD3	1	1
proCap-Pcap_2.0_HiC	ACBD4	1	1
proCap-Pcap_2.0_HiC	ACBD5	1	1
proCap-Pcap_2.0_HiC	ACBD6	1	1
proCap-Pcap_2.0_HiC	ACBD7	1	1
proCap-Pcap_2.0_HiC	ACCS	1	1
proCap-Pcap_2.0_HiC	ACCSL	NA	NA
proCap-Pcap_2.0_HiC	ACD	1	1
proCap-Pcap_2.0_HiC	ACE	NA	1
proCap-Pcap_2.0_HiC	ACE2	1	1
proCap-Pcap_2.0_HiC	ACER1	1	1
proCap-Pcap_2.0_HiC	ACER2	1	1
proCap-Pcap_2.0_HiC	ACER3	1	1
proCap-Pcap_2.0_HiC	ACHE	NA	1
proCap-Pcap_2.0_HiC	ACIN1	1	1
proCap-Pcap_2.0_HiC	ACKR1	1	1
proCap-Pcap_2.0_HiC	ACKR2	1	1
proCap-Pcap_2.0_HiC	ACKR3	1	1
proCap-Pcap_2.0_HiC	ACKR4	NA	NA
proCap-Pcap_2.0_HiC	ACLY	1	2
proCap-Pcap_2.0_HiC	ACMSD	NA	NA
proCap-Pcap_2.0_HiC	ACO1	1	1
proCap-Pcap_2.0_HiC	ACO2	1	1
proCap-Pcap_2.0_HiC	ACOD1	1	1
proCap-Pcap_2.0_HiC	ACOT1	2	2
proCap-Pcap_2.0_HiC	ACOT11	1	1
proCap-Pcap_2.0_HiC	ACOT12	1	1
proCap-Pcap_2.0_HiC	ACOT13	1.93	2
proCap-Pcap_2.0_HiC	ACOT2	NA	NA
proCap-Pcap_2.0_HiC	ACOT4	1.63	2
proCap-Pcap_2.0_HiC	ACOT7	1	1
proCap-Pcap_2.0_HiC	ACOT8	1	1
proCap-Pcap_2.0_HiC	ACOT9	NA	1
proCap-Pcap_2.0_HiC	ACOX1	1	1
proCap-Pcap_2.0_HiC	ACOX2	1	1
proCap-Pcap_2.0_HiC	ACOX3	NA	NA
proCap-Pcap_2.0_HiC	ACOXL	1	1
proCap-Pcap_2.0_HiC	ACP1	NA	3
proCap-Pcap_2.0_HiC	ACP2	1	1
proCap-Pcap_2.0_HiC	ACP4	1	1
proCap-Pcap_2.0_HiC	ACP5	NA	1
proCap-Pcap_2.0_HiC	ACP6	1	1
proCap-Pcap_2.0_HiC	ACP7	1	1
proCap-Pcap_2.0_HiC	ACPP	1	1
proCap-Pcap_2.0_HiC	ACR	1	1
proCap-Pcap_2.0_HiC	ACRBP	1.97	2
proCap-Pcap_2.0_HiC	ACRV1	1	1
proCap-Pcap_2.0_HiC	ACSBG1	NA	1
proCap-Pcap_2.0_HiC	ACSBG2	NA	1
proCap-Pcap_2.0_HiC	ACSF2	NA	1
proCap-Pcap_2.0_HiC	ACSF3	1	1
proCap-Pcap_2.0_HiC	ACSL1	1	1
proCap-Pcap_2.0_HiC	ACSL3	1	1
proCap-Pcap_2.0_HiC	ACSL4	1	1
proCap-Pcap_2.0_HiC	ACSL5	1	1
proCap-Pcap_2.0_HiC	ACSL6	1	1
proCap-Pcap_2.0_HiC	ACSM1	NA	NA
proCap-Pcap_2.0_HiC	ACSM2A	1	1
proCap-Pcap_2.0_HiC	ACSM2B	NA	NA
proCap-Pcap_2.0_HiC	ACSM3	1	1
proCap-Pcap_2.0_HiC	ACSM4	1	1
proCap-Pcap_2.0_HiC	ACSM5	NA	1
proCap-Pcap_2.0_HiC	ACSM6	NA	NA
proCap-Pcap_2.0_HiC	ACSS1	1	1
proCap-Pcap_2.0_HiC	ACSS2	NA	1
proCap-Pcap_2.0_HiC	ACSS3	1	1
proCap-Pcap_2.0_HiC	ACTA1	1	1
proCap-Pcap_2.0_HiC	ACTA2	NA	NA
proCap-Pcap_2.0_HiC	ACTB	NA	1
proCap-Pcap_2.0_HiC	ACTBL2	NA	NA
proCap-Pcap_2.0_HiC	ACTC1	1	1
proCap-Pcap_2.0_HiC	ACTG1	NA	1
proCap-Pcap_2.0_HiC	ACTG2	NA	1
proCap-Pcap_2.0_HiC	ACTL10	1	1
proCap-Pcap_2.0_HiC	ACTL6A	1	1
proCap-Pcap_2.0_HiC	ACTL6B	1	1
proCap-Pcap_2.0_HiC	ACTL7A	1	1
proCap-Pcap_2.0_HiC	ACTL7B	1	1
proCap-Pcap_2.0_HiC	ACTL8	1	1
proCap-Pcap_2.0_HiC	ACTL9	1	1
proCap-Pcap_2.0_HiC	ACTN1	1	1
proCap-Pcap_2.0_HiC	ACTN2	1	1
proCap-Pcap_2.0_HiC	ACTN3	1.8	2
proCap-Pcap_2.0_HiC	ACTN4	1	1
proCap-Pcap_2.0_HiC	ACTR10	1	1
proCap-Pcap_2.0_HiC	ACTR1A	1	1
proCap-Pcap_2.0_HiC	ACTR1B	1	1
proCap-Pcap_2.0_HiC	ACTR2	1	1
proCap-Pcap_2.0_HiC	ACTR3	1	1
proCap-Pcap_2.0_HiC	ACTR3B	1	1
proCap-Pcap_2.0_HiC	ACTR3C	NA	NA
proCap-Pcap_2.0_HiC	ACTR5	1	1
proCap-Pcap_2.0_HiC	ACTR6	1	1
proCap-Pcap_2.0_HiC	ACTR8	1	1
proCap-Pcap_2.0_HiC	ACTRT1	1.85	2
proCap-Pcap_2.0_HiC	ACTRT2	3.94	4
proCap-Pcap_2.0_HiC	ACTRT3	1	1
proCap-Pcap_2.0_HiC	ACVR1	1	1
proCap-Pcap_2.0_HiC	ACVR1B	1	1
proCap-Pcap_2.0_HiC	ACVR1C	1	1
proCap-Pcap_2.0_HiC	ACVR2A	1	1
proCap-Pcap_2.0_HiC	ACVR2B	1	1
proCap-Pcap_2.0_HiC	ACVRL1	1	1
proCap-Pcap_2.0_HiC	ACY1	NA	NA
proCap-Pcap_2.0_HiC	ACY3	1	1
proCap-Pcap_2.0_HiC	ACYP1	1	1
proCap-Pcap_2.0_HiC	ACYP2	NA	1
proCap-Pcap_2.0_HiC	ADA	2	2
proCap-Pcap_2.0_HiC	ADA2	1	1
proCap-Pcap_2.0_HiC	ADAD1	1	1
proCap-Pcap_2.0_HiC	ADAD2	1	1
proCap-Pcap_2.0_HiC	ADAL	NA	1
proCap-Pcap_2.0_HiC	ADAM10	NA	1
proCap-Pcap_2.0_HiC	ADAM11	1	1
proCap-Pcap_2.0_HiC	ADAM12	NA	NA
proCap-Pcap_2.0_HiC	ADAM15	1	1
proCap-Pcap_2.0_HiC	ADAM17	1	1
proCap-Pcap_2.0_HiC	ADAM18	NA	1
proCap-Pcap_2.0_HiC	ADAM19	1	1
proCap-Pcap_2.0_HiC	ADAM2	1	1
proCap-Pcap_2.0_HiC	ADAM20	1.51	2
proCap-Pcap_2.0_HiC	ADAM21	NA	NA
proCap-Pcap_2.0_HiC	ADAM22	1	1
proCap-Pcap_2.0_HiC	ADAM23	1	1
proCap-Pcap_2.0_HiC	ADAM28	1	1
proCap-Pcap_2.0_HiC	ADAM29	1	1
proCap-Pcap_2.0_HiC	ADAM30	1	1
proCap-Pcap_2.0_HiC	ADAM32	1	1
proCap-Pcap_2.0_HiC	ADAM33	1	1
proCap-Pcap_2.0_HiC	ADAM7	1	1
proCap-Pcap_2.0_HiC	ADAM8	NA	1
proCap-Pcap_2.0_HiC	ADAM9	1	1
proCap-Pcap_2.0_HiC	ADAMDEC1	NA	1
proCap-Pcap_2.0_HiC	ADAMTS1	7.66	10
proCap-Pcap_2.0_HiC	ADAMTS10	NA	1
proCap-Pcap_2.0_HiC	ADAMTS12	1	1
proCap-Pcap_2.0_HiC	ADAMTS13	1.59	2
proCap-Pcap_2.0_HiC	ADAMTS14	1	1
proCap-Pcap_2.0_HiC	ADAMTS15	1	1
proCap-Pcap_2.0_HiC	ADAMTS16	1	1
proCap-Pcap_2.0_HiC	ADAMTS17	NA	1
proCap-Pcap_2.0_HiC	ADAMTS18	1	1
proCap-Pcap_2.0_HiC	ADAMTS19	NA	1
proCap-Pcap_2.0_HiC	ADAMTS2	1	1
proCap-Pcap_2.0_HiC	ADAMTS20	1	1
proCap-Pcap_2.0_HiC	ADAMTS3	1	1
proCap-Pcap_2.0_HiC	ADAMTS4	1	1
proCap-Pcap_2.0_HiC	ADAMTS5	1	1
proCap-Pcap_2.0_HiC	ADAMTS6	1	1
proCap-Pcap_2.0_HiC	ADAMTS7	1	1
proCap-Pcap_2.0_HiC	ADAMTS8	1	1
proCap-Pcap_2.0_HiC	ADAMTS9	1	1
proCap-Pcap_2.0_HiC	ADAMTSL1	1	2
proCap-Pcap_2.0_HiC	ADAMTSL2	1	1
proCap-Pcap_2.0_HiC	ADAMTSL3	1	1
proCap-Pcap_2.0_HiC	ADAMTSL4	1	1
proCap-Pcap_2.0_HiC	ADAMTSL5	1	1
proCap-Pcap_2.0_HiC	ADAP1	1	1
proCap-Pcap_2.0_HiC	ADAP2	1	2
proCap-Pcap_2.0_HiC	ADAR	1	1
proCap-Pcap_2.0_HiC	ADARB1	NA	1
proCap-Pcap_2.0_HiC	ADARB2	1	1
proCap-Pcap_2.0_HiC	ADAT1	1	1
proCap-Pcap_2.0_HiC	ADAT2	1	1
proCap-Pcap_2.0_HiC	ADAT3	1	1
proCap-Pcap_2.0_HiC	ADCY1	1	1
proCap-Pcap_2.0_HiC	ADCY10	1	1
proCap-Pcap_2.0_HiC	ADCY2	1	1
proCap-Pcap_2.0_HiC	ADCY3	1	1
proCap-Pcap_2.0_HiC	ADCY4	1	1
proCap-Pcap_2.0_HiC	ADCY5	NA	1
proCap-Pcap_2.0_HiC	ADCY6	1	1
proCap-Pcap_2.0_HiC	ADCY7	1	1
proCap-Pcap_2.0_HiC	ADCY8	1	1
proCap-Pcap_2.0_HiC	ADCY9	1	1
proCap-Pcap_2.0_HiC	ADCYAP1	1	1
proCap-Pcap_2.0_HiC	ADCYAP1R1	1	1
proCap-Pcap_2.0_HiC	ADD1	1	1
proCap-Pcap_2.0_HiC	ADD2	1	1
proCap-Pcap_2.0_HiC	ADD3	1	1
proCap-Pcap_2.0_HiC	ADGB	NA	1
proCap-Pcap_2.0_HiC	ADGRA1	1	1
proCap-Pcap_2.0_HiC	ADGRA2	1	1
proCap-Pcap_2.0_HiC	ADGRA3	NA	1
proCap-Pcap_2.0_HiC	ADGRB1	1	1
proCap-Pcap_2.0_HiC	ADGRB2	1	1
proCap-Pcap_2.0_HiC	ADGRB3	1	1
proCap-Pcap_2.0_HiC	ADGRD1	NA	1
proCap-Pcap_2.0_HiC	ADGRD2	1	1
proCap-Pcap_2.0_HiC	ADGRE1	NA	NA
proCap-Pcap_2.0_HiC	ADGRE2	1.51	2
proCap-Pcap_2.0_HiC	ADGRE3	NA	1
proCap-Pcap_2.0_HiC	ADGRF1	1	1
proCap-Pcap_2.0_HiC	ADGRF2	1.57	1
proCap-Pcap_2.0_HiC	ADGRF3	NA	1
proCap-Pcap_2.0_HiC	ADGRF4	1.55	1
proCap-Pcap_2.0_HiC	ADGRF5	1	1
proCap-Pcap_2.0_HiC	ADGRG1	NA	1
proCap-Pcap_2.0_HiC	ADGRG2	1	1
proCap-Pcap_2.0_HiC	ADGRG3	NA	1
proCap-Pcap_2.0_HiC	ADGRG4	1	1
proCap-Pcap_2.0_HiC	ADGRG5	1	1
proCap-Pcap_2.0_HiC	ADGRG6	1	1
proCap-Pcap_2.0_HiC	ADGRG7	1	1
proCap-Pcap_2.0_HiC	ADGRL1	1	1
proCap-Pcap_2.0_HiC	ADGRL2	1	1
proCap-Pcap_2.0_HiC	ADGRL3	1	1
proCap-Pcap_2.0_HiC	ADGRL4	1	1
proCap-Pcap_2.0_HiC	ADGRV1	1	NA
proCap-Pcap_2.0_HiC	ADH1A	NA	NA
proCap-Pcap_2.0_HiC	ADH1B	6.5	1
proCap-Pcap_2.0_HiC	ADH1C	7.62	3
proCap-Pcap_2.0_HiC	ADH4	NA	NA
proCap-Pcap_2.0_HiC	ADH5	1	1
proCap-Pcap_2.0_HiC	ADH6	1	1
proCap-Pcap_2.0_HiC	ADH7	NA	NA
proCap-Pcap_2.0_HiC	ADHFE1	NA	2
proCap-Pcap_2.0_HiC	ADI1	1	1
proCap-Pcap_2.0_HiC	ADIG	NA	NA
proCap-Pcap_2.0_HiC	ADIPOQ	1	1
proCap-Pcap_2.0_HiC	ADIPOR1	1	1
proCap-Pcap_2.0_HiC	ADIPOR2	1	1
proCap-Pcap_2.0_HiC	ADIRF	NA	NA
proCap-Pcap_2.0_HiC	ADK	1	1
proCap-Pcap_2.0_HiC	ADM	2	2
proCap-Pcap_2.0_HiC	ADM2	1	1
proCap-Pcap_2.0_HiC	ADNP	1	1
proCap-Pcap_2.0_HiC	ADNP2	1	1
proCap-Pcap_2.0_HiC	ADO	1	1
proCap-Pcap_2.0_HiC	ADORA1	1	1
proCap-Pcap_2.0_HiC	ADORA2A	1	1
proCap-Pcap_2.0_HiC	ADORA2B	1	1
proCap-Pcap_2.0_HiC	ADORA3	1	1
proCap-Pcap_2.0_HiC	ADPGK	1	1
proCap-Pcap_2.0_HiC	ADPRH	1	1
proCap-Pcap_2.0_HiC	ADPRHL1	1	1
proCap-Pcap_2.0_HiC	ADPRHL2	1	1
proCap-Pcap_2.0_HiC	ADPRM	1	1
proCap-Pcap_2.0_HiC	ADRA1A	1	1
proCap-Pcap_2.0_HiC	ADRA1B	1	1
proCap-Pcap_2.0_HiC	ADRA1D	1	1
proCap-Pcap_2.0_HiC	ADRA2A	1	1
proCap-Pcap_2.0_HiC	ADRA2B	1	1
proCap-Pcap_2.0_HiC	ADRA2C	1	1
proCap-Pcap_2.0_HiC	ADRB1	1	1
proCap-Pcap_2.0_HiC	ADRB2	1	1
proCap-Pcap_2.0_HiC	ADRB3	1	1
proCap-Pcap_2.0_HiC	ADRM1	1	1
proCap-Pcap_2.0_HiC	ADSL	1	1
proCap-Pcap_2.0_HiC	ADSS	1	1
proCap-Pcap_2.0_HiC	ADSSL1	1	1
proCap-Pcap_2.0_HiC	ADTRP	NA	NA
proCap-Pcap_2.0_HiC	AEBP1	1	1
proCap-Pcap_2.0_HiC	AEBP2	1	1
proCap-Pcap_2.0_HiC	AEN	1	1
proCap-Pcap_2.0_HiC	AES	1	1
proCap-Pcap_2.0_HiC	AFAP1	1	1
proCap-Pcap_2.0_HiC	AFAP1L1	1	1
proCap-Pcap_2.0_HiC	AFAP1L2	1	1
proCap-Pcap_2.0_HiC	AFDN	1	1
proCap-Pcap_2.0_HiC	AFF1	1	1
proCap-Pcap_2.0_HiC	AFF2	1	1
proCap-Pcap_2.0_HiC	AFF3	1	1
proCap-Pcap_2.0_HiC	AFF4	1	1
proCap-Pcap_2.0_HiC	AFG1L	1	1
proCap-Pcap_2.0_HiC	AFG3L2	1	1
proCap-Pcap_2.0_HiC	AFM	NA	NA
proCap-Pcap_2.0_HiC	AFMID	NA	1
proCap-Pcap_2.0_HiC	AFP	1	1
proCap-Pcap_2.0_HiC	AFTPH	1	1
proCap-Pcap_2.0_HiC	AGA	1	1
proCap-Pcap_2.0_HiC	AGAP1	1	1
proCap-Pcap_2.0_HiC	AGAP11	NA	NA
proCap-Pcap_2.0_HiC	AGAP2	1	1
proCap-Pcap_2.0_HiC	AGAP3	1	1
proCap-Pcap_2.0_HiC	AGAP4	NA	NA
proCap-Pcap_2.0_HiC	AGAP5	NA	NA
proCap-Pcap_2.0_HiC	AGAP6	NA	NA
proCap-Pcap_2.0_HiC	AGAP9	NA	NA
proCap-Pcap_2.0_HiC	AGBL1	1	1
proCap-Pcap_2.0_HiC	AGBL2	NA	1
proCap-Pcap_2.0_HiC	AGBL3	1	1
proCap-Pcap_2.0_HiC	AGBL4	1	1
proCap-Pcap_2.0_HiC	AGBL5	1	1
proCap-Pcap_2.0_HiC	AGER	1	1
proCap-Pcap_2.0_HiC	AGFG1	1	1
proCap-Pcap_2.0_HiC	AGFG2	1	1
proCap-Pcap_2.0_HiC	AGGF1	1	1
proCap-Pcap_2.0_HiC	AGK	2	2
proCap-Pcap_2.0_HiC	AGL	1	1
proCap-Pcap_2.0_HiC	AGMAT	1	1
proCap-Pcap_2.0_HiC	AGMO	1	1
proCap-Pcap_2.0_HiC	AGO1	1	1
proCap-Pcap_2.0_HiC	AGO2	1	1
proCap-Pcap_2.0_HiC	AGO3	1	1
proCap-Pcap_2.0_HiC	AGO4	1	1
proCap-Pcap_2.0_HiC	AGPAT1	NA	NA
proCap-Pcap_2.0_HiC	AGPAT2	1	1
proCap-Pcap_2.0_HiC	AGPAT3	1	1
proCap-Pcap_2.0_HiC	AGPAT4	1	1
proCap-Pcap_2.0_HiC	AGPAT5	1	2
proCap-Pcap_2.0_HiC	AGPS	1	1
proCap-Pcap_2.0_HiC	AGR2	1	1
proCap-Pcap_2.0_HiC	AGR3	1	1
proCap-Pcap_2.0_HiC	AGRN	1	1
proCap-Pcap_2.0_HiC	AGRP	1	1
proCap-Pcap_2.0_HiC	AGT	NA	NA
proCap-Pcap_2.0_HiC	AGTPBP1	1	1
proCap-Pcap_2.0_HiC	AGTR1	1	1
proCap-Pcap_2.0_HiC	AGTR2	1	1
proCap-Pcap_2.0_HiC	AGTRAP	NA	1
proCap-Pcap_2.0_HiC	AGXT	1.51	2
proCap-Pcap_2.0_HiC	AGXT2	1	1
proCap-Pcap_2.0_HiC	AHCTF1	1	1
proCap-Pcap_2.0_HiC	AHCY	1.81	2
proCap-Pcap_2.0_HiC	AHCYL1	1	1
proCap-Pcap_2.0_HiC	AHCYL2	1	1
proCap-Pcap_2.0_HiC	AHDC1	1	1
proCap-Pcap_2.0_HiC	AHI1	1	1
proCap-Pcap_2.0_HiC	AHNAK	5.89	1
proCap-Pcap_2.0_HiC	AHNAK2	2.61	1
proCap-Pcap_2.0_HiC	AHR	1	1
proCap-Pcap_2.0_HiC	AHRR	1	1
proCap-Pcap_2.0_HiC	AHSA1	1	2
proCap-Pcap_2.0_HiC	AHSG	1	1
proCap-Pcap_2.0_HiC	AHSP	1	1
proCap-Pcap_2.0_HiC	AICDA	1	1
proCap-Pcap_2.0_HiC	AIDA	1	1
proCap-Pcap_2.0_HiC	AIF1	NA	NA
proCap-Pcap_2.0_HiC	AIF1L	1	1
proCap-Pcap_2.0_HiC	AIFM1	1	1
proCap-Pcap_2.0_HiC	AIFM2	1.73	2
proCap-Pcap_2.0_HiC	AIFM3	NA	1
proCap-Pcap_2.0_HiC	AIG1	1	1
proCap-Pcap_2.0_HiC	AIM2	NA	NA
proCap-Pcap_2.0_HiC	AIMP1	2	2
proCap-Pcap_2.0_HiC	AIMP2	1	1
proCap-Pcap_2.0_HiC	AIP	1	1
proCap-Pcap_2.0_HiC	AIPL1	NA	1
proCap-Pcap_2.0_HiC	AIRE	1	1
proCap-Pcap_2.0_HiC	AJAP1	1	1
proCap-Pcap_2.0_HiC	AJM1	1	1
proCap-Pcap_2.0_HiC	AJUBA	1	1
proCap-Pcap_2.0_HiC	AK1	NA	1
proCap-Pcap_2.0_HiC	AK2	NA	1
proCap-Pcap_2.0_HiC	AK3	1	1
proCap-Pcap_2.0_HiC	AK4	1	1
proCap-Pcap_2.0_HiC	AK5	1.5	2
proCap-Pcap_2.0_HiC	AK6	NA	1
proCap-Pcap_2.0_HiC	AK7	NA	1
proCap-Pcap_2.0_HiC	AK8	1	1
proCap-Pcap_2.0_HiC	AK9	1	1
proCap-Pcap_2.0_HiC	AKAIN1	1	1
proCap-Pcap_2.0_HiC	AKAP1	1	1
proCap-Pcap_2.0_HiC	AKAP10	1	1
proCap-Pcap_2.0_HiC	AKAP11	1	1
proCap-Pcap_2.0_HiC	AKAP12	1	1
proCap-Pcap_2.0_HiC	AKAP13	1	1
proCap-Pcap_2.0_HiC	AKAP14	NA	NA
proCap-Pcap_2.0_HiC	AKAP17A	NA	NA
proCap-Pcap_2.0_HiC	AKAP2	NA	1
proCap-Pcap_2.0_HiC	AKAP3	1	1
proCap-Pcap_2.0_HiC	AKAP4	1	1
proCap-Pcap_2.0_HiC	AKAP5	1	1
proCap-Pcap_2.0_HiC	AKAP6	1	1
proCap-Pcap_2.0_HiC	AKAP7	1	1
proCap-Pcap_2.0_HiC	AKAP8	NA	1
proCap-Pcap_2.0_HiC	AKAP8L	1	1
proCap-Pcap_2.0_HiC	AKAP9	1	1
proCap-Pcap_2.0_HiC	AKIP1	1	1
proCap-Pcap_2.0_HiC	AKIRIN1	1	1
proCap-Pcap_2.0_HiC	AKIRIN2	1	1
proCap-Pcap_2.0_HiC	AKNA	NA	NA
proCap-Pcap_2.0_HiC	AKNAD1	1	2
proCap-Pcap_2.0_HiC	AKR1A1	1.98	1
proCap-Pcap_2.0_HiC	AKR1B1	4	1
proCap-Pcap_2.0_HiC	AKR1B10	1	1
proCap-Pcap_2.0_HiC	AKR1B15	2.98	3
proCap-Pcap_2.0_HiC	AKR1C1	5.56	4
proCap-Pcap_2.0_HiC	AKR1C2	7.42	6
proCap-Pcap_2.0_HiC	AKR1C3	NA	NA
proCap-Pcap_2.0_HiC	AKR1C4	2	2
proCap-Pcap_2.0_HiC	AKR1D1	NA	NA
proCap-Pcap_2.0_HiC	AKR1E2	1	1
proCap-Pcap_2.0_HiC	AKR7A2	1	1
proCap-Pcap_2.0_HiC	AKR7A3	NA	NA
proCap-Pcap_2.0_HiC	AKR7L	1	1
proCap-Pcap_2.0_HiC	AKT1	1	1
proCap-Pcap_2.0_HiC	AKT1S1	1	1
proCap-Pcap_2.0_HiC	AKT2	1	1
proCap-Pcap_2.0_HiC	AKT3	1	1
proCap-Pcap_2.0_HiC	AKTIP	1	1
proCap-Pcap_2.0_HiC	ALAD	1	1
proCap-Pcap_2.0_HiC	ALAS1	1	1
proCap-Pcap_2.0_HiC	ALAS2	1	1
proCap-Pcap_2.0_HiC	ALB	NA	1
proCap-Pcap_2.0_HiC	ALCAM	1.48	2
proCap-Pcap_2.0_HiC	ALDH16A1	NA	1
proCap-Pcap_2.0_HiC	ALDH18A1	1	1
proCap-Pcap_2.0_HiC	ALDH1A1	6.82	7
proCap-Pcap_2.0_HiC	ALDH1A2	NA	1
proCap-Pcap_2.0_HiC	ALDH1A3	1	1
proCap-Pcap_2.0_HiC	ALDH1B1	1	1
proCap-Pcap_2.0_HiC	ALDH1L1	1	1
proCap-Pcap_2.0_HiC	ALDH1L2	1	1
proCap-Pcap_2.0_HiC	ALDH2	1	1
proCap-Pcap_2.0_HiC	ALDH3A1	1	1
proCap-Pcap_2.0_HiC	ALDH3A2	NA	1
proCap-Pcap_2.0_HiC	ALDH3B1	1.72	1
proCap-Pcap_2.0_HiC	ALDH3B2	1	1
proCap-Pcap_2.0_HiC	ALDH4A1	1	1
proCap-Pcap_2.0_HiC	ALDH5A1	1	1
proCap-Pcap_2.0_HiC	ALDH6A1	1	1
proCap-Pcap_2.0_HiC	ALDH7A1	1	1
proCap-Pcap_2.0_HiC	ALDH8A1	1	1
proCap-Pcap_2.0_HiC	ALDH9A1	1	1
proCap-Pcap_2.0_HiC	ALDOA	1	2
proCap-Pcap_2.0_HiC	ALDOB	1	1
proCap-Pcap_2.0_HiC	ALDOC	1	1
proCap-Pcap_2.0_HiC	ALG1	1	1
proCap-Pcap_2.0_HiC	ALG10	1	1
proCap-Pcap_2.0_HiC	ALG11	NA	1
proCap-Pcap_2.0_HiC	ALG12	1	1
proCap-Pcap_2.0_HiC	ALG14	1.5	2
proCap-Pcap_2.0_HiC	ALG2	1	1
proCap-Pcap_2.0_HiC	ALG3	1	1
proCap-Pcap_2.0_HiC	ALG5	1	1
proCap-Pcap_2.0_HiC	ALG6	1	1
proCap-Pcap_2.0_HiC	ALG8	1	1
proCap-Pcap_2.0_HiC	ALG9	1	1
proCap-Pcap_2.0_HiC	ALK	1	1
proCap-Pcap_2.0_HiC	ALKAL1	1	1
proCap-Pcap_2.0_HiC	ALKAL2	1	1
proCap-Pcap_2.0_HiC	ALKBH1	1	1
proCap-Pcap_2.0_HiC	ALKBH2	1	1
proCap-Pcap_2.0_HiC	ALKBH3	NA	1
proCap-Pcap_2.0_HiC	ALKBH4	1	1
proCap-Pcap_2.0_HiC	ALKBH5	1	1
proCap-Pcap_2.0_HiC	ALKBH6	1.02	2
proCap-Pcap_2.0_HiC	ALKBH7	NA	2
proCap-Pcap_2.0_HiC	ALKBH8	1	1
proCap-Pcap_2.0_HiC	ALLC	1	1
proCap-Pcap_2.0_HiC	ALMS1	1.6	1
proCap-Pcap_2.0_HiC	ALOX12	1	1
proCap-Pcap_2.0_HiC	ALOX12B	1	1
proCap-Pcap_2.0_HiC	ALOX15	1	1
proCap-Pcap_2.0_HiC	ALOX15B	1	1
proCap-Pcap_2.0_HiC	ALOX5	1	1
proCap-Pcap_2.0_HiC	ALOX5AP	1	1
proCap-Pcap_2.0_HiC	ALOXE3	1	1
proCap-Pcap_2.0_HiC	ALPI	NA	1
proCap-Pcap_2.0_HiC	ALPK1	NA	1
proCap-Pcap_2.0_HiC	ALPK2	1	1
proCap-Pcap_2.0_HiC	ALPK3	1	1
proCap-Pcap_2.0_HiC	ALPL	1	1
proCap-Pcap_2.0_HiC	ALPP	NA	NA
proCap-Pcap_2.0_HiC	ALPPL2	NA	NA
proCap-Pcap_2.0_HiC	ALS2	1	1
proCap-Pcap_2.0_HiC	ALS2CL	1	1
proCap-Pcap_2.0_HiC	ALS2CR12	1	1
proCap-Pcap_2.0_HiC	ALX1	1	1
proCap-Pcap_2.0_HiC	ALX3	1	1
proCap-Pcap_2.0_HiC	ALX4	1	1
proCap-Pcap_2.0_HiC	ALYREF	1	1
proCap-Pcap_2.0_HiC	AMACR	1	1
proCap-Pcap_2.0_HiC	AMBN	1	1
proCap-Pcap_2.0_HiC	AMBP	1	1
proCap-Pcap_2.0_HiC	AMBRA1	1	1
proCap-Pcap_2.0_HiC	AMD1	1	1
proCap-Pcap_2.0_HiC	AMDHD1	1	1
proCap-Pcap_2.0_HiC	AMDHD2	1	1
proCap-Pcap_2.0_HiC	AMELX	1	1
proCap-Pcap_2.0_HiC	AMELY	NA	NA
proCap-Pcap_2.0_HiC	AMER1	1	1
proCap-Pcap_2.0_HiC	AMER2	1	1
proCap-Pcap_2.0_HiC	AMER3	1	1
proCap-Pcap_2.0_HiC	AMFR	1	1
proCap-Pcap_2.0_HiC	AMH	1	1
proCap-Pcap_2.0_HiC	AMHR2	1	1
proCap-Pcap_2.0_HiC	AMIGO1	1	1
proCap-Pcap_2.0_HiC	AMIGO2	1	1
proCap-Pcap_2.0_HiC	AMIGO3	NA	NA
proCap-Pcap_2.0_HiC	AMMECR1	1	1
proCap-Pcap_2.0_HiC	AMMECR1L	1	1
proCap-Pcap_2.0_HiC	AMN	1	1
proCap-Pcap_2.0_HiC	AMN1	1	1
proCap-Pcap_2.0_HiC	AMOT	1	1
proCap-Pcap_2.0_HiC	AMOTL1	1	1
proCap-Pcap_2.0_HiC	AMOTL2	1	1
proCap-Pcap_2.0_HiC	AMPD1	1	1
proCap-Pcap_2.0_HiC	AMPD2	1	1
proCap-Pcap_2.0_HiC	AMPD3	2.04	3
proCap-Pcap_2.0_HiC	AMPH	1	1
proCap-Pcap_2.0_HiC	AMT	NA	1
proCap-Pcap_2.0_HiC	AMTN	1	1
proCap-Pcap_2.0_HiC	AMY1A	1	1
proCap-Pcap_2.0_HiC	AMY2A	NA	NA
proCap-Pcap_2.0_HiC	AMY2B	1	1
proCap-Pcap_2.0_HiC	AMZ1	NA	NA
proCap-Pcap_2.0_HiC	AMZ2	1.97	2
proCap-Pcap_2.0_HiC	ANAPC1	NA	1
proCap-Pcap_2.0_HiC	ANAPC10	1	1
proCap-Pcap_2.0_HiC	ANAPC11	1	1
proCap-Pcap_2.0_HiC	ANAPC13	2.39	3
proCap-Pcap_2.0_HiC	ANAPC15	NA	1
proCap-Pcap_2.0_HiC	ANAPC16	1	1
proCap-Pcap_2.0_HiC	ANAPC2	1	1
proCap-Pcap_2.0_HiC	ANAPC4	1.01	2
proCap-Pcap_2.0_HiC	ANAPC5	1	1
proCap-Pcap_2.0_HiC	ANAPC7	1	1
proCap-Pcap_2.0_HiC	ANG	NA	NA
proCap-Pcap_2.0_HiC	ANGEL1	1	1
proCap-Pcap_2.0_HiC	ANGEL2	1	1
proCap-Pcap_2.0_HiC	ANGPT1	1	1
proCap-Pcap_2.0_HiC	ANGPT2	NA	NA
proCap-Pcap_2.0_HiC	ANGPT4	1	1
proCap-Pcap_2.0_HiC	ANGPTL1	1	1
proCap-Pcap_2.0_HiC	ANGPTL2	NA	NA
proCap-Pcap_2.0_HiC	ANGPTL3	1	1
proCap-Pcap_2.0_HiC	ANGPTL4	1	1
proCap-Pcap_2.0_HiC	ANGPTL5	1	1
proCap-Pcap_2.0_HiC	ANGPTL6	1	1
proCap-Pcap_2.0_HiC	ANGPTL7	NA	NA
proCap-Pcap_2.0_HiC	ANGPTL8	NA	1
proCap-Pcap_2.0_HiC	ANHX	NA	NA
proCap-Pcap_2.0_HiC	ANK1	1	1
proCap-Pcap_2.0_HiC	ANK2	2	2
proCap-Pcap_2.0_HiC	ANK3	1.81	1
proCap-Pcap_2.0_HiC	ANKAR	1	1
proCap-Pcap_2.0_HiC	ANKDD1A	1	1
proCap-Pcap_2.0_HiC	ANKDD1B	1	1
proCap-Pcap_2.0_HiC	ANKEF1	1	1
proCap-Pcap_2.0_HiC	ANKFN1	1	1
proCap-Pcap_2.0_HiC	ANKFY1	1	1
proCap-Pcap_2.0_HiC	ANKH	1	1
proCap-Pcap_2.0_HiC	ANKHD1	1	1
proCap-Pcap_2.0_HiC	ANKIB1	1	1
proCap-Pcap_2.0_HiC	ANKK1	1.51	1
proCap-Pcap_2.0_HiC	ANKLE1	NA	1
proCap-Pcap_2.0_HiC	ANKLE2	NA	NA
proCap-Pcap_2.0_HiC	ANKMY1	1	1
proCap-Pcap_2.0_HiC	ANKMY2	1	1
proCap-Pcap_2.0_HiC	ANKRA2	1	1
proCap-Pcap_2.0_HiC	ANKRD1	1	1
proCap-Pcap_2.0_HiC	ANKRD10	1	1
proCap-Pcap_2.0_HiC	ANKRD11	NA	1
proCap-Pcap_2.0_HiC	ANKRD12	1	1
proCap-Pcap_2.0_HiC	ANKRD13A	1	1
proCap-Pcap_2.0_HiC	ANKRD13B	1	1
proCap-Pcap_2.0_HiC	ANKRD13C	1	1
proCap-Pcap_2.0_HiC	ANKRD13D	1	1
proCap-Pcap_2.0_HiC	ANKRD16	1	1
proCap-Pcap_2.0_HiC	ANKRD17	1	1
proCap-Pcap_2.0_HiC	ANKRD18A	NA	NA
proCap-Pcap_2.0_HiC	ANKRD18B	NA	NA
proCap-Pcap_2.0_HiC	ANKRD2	1	1
proCap-Pcap_2.0_HiC	ANKRD20A1	NA	NA
proCap-Pcap_2.0_HiC	ANKRD20A2	NA	NA
proCap-Pcap_2.0_HiC	ANKRD20A3	NA	NA
proCap-Pcap_2.0_HiC	ANKRD20A4	NA	NA
proCap-Pcap_2.0_HiC	ANKRD20A8P	NA	NA
proCap-Pcap_2.0_HiC	ANKRD22	1	1
proCap-Pcap_2.0_HiC	ANKRD23	1	1
proCap-Pcap_2.0_HiC	ANKRD24	1	1
proCap-Pcap_2.0_HiC	ANKRD26	1.58	2
proCap-Pcap_2.0_HiC	ANKRD27	1	1
proCap-Pcap_2.0_HiC	ANKRD28	NA	1
proCap-Pcap_2.0_HiC	ANKRD29	1	1
proCap-Pcap_2.0_HiC	ANKRD30A	NA	NA
proCap-Pcap_2.0_HiC	ANKRD30B	NA	NA
proCap-Pcap_2.0_HiC	ANKRD33	1	1
proCap-Pcap_2.0_HiC	ANKRD33B	NA	NA
proCap-Pcap_2.0_HiC	ANKRD34A	1	1
proCap-Pcap_2.0_HiC	ANKRD34B	1	1
proCap-Pcap_2.0_HiC	ANKRD34C	1	1
proCap-Pcap_2.0_HiC	ANKRD35	1	1
proCap-Pcap_2.0_HiC	ANKRD36	NA	NA
proCap-Pcap_2.0_HiC	ANKRD36B	NA	NA
proCap-Pcap_2.0_HiC	ANKRD36C	NA	NA
proCap-Pcap_2.0_HiC	ANKRD37	NA	NA
proCap-Pcap_2.0_HiC	ANKRD39	1	1
proCap-Pcap_2.0_HiC	ANKRD40	1	1
proCap-Pcap_2.0_HiC	ANKRD42	1	1
proCap-Pcap_2.0_HiC	ANKRD44	1	1
proCap-Pcap_2.0_HiC	ANKRD45	1	1
proCap-Pcap_2.0_HiC	ANKRD46	1	1
proCap-Pcap_2.0_HiC	ANKRD49	1.95	3
proCap-Pcap_2.0_HiC	ANKRD50	1.58	1
proCap-Pcap_2.0_HiC	ANKRD52	1	1
proCap-Pcap_2.0_HiC	ANKRD53	1	1
proCap-Pcap_2.0_HiC	ANKRD54	1	1
proCap-Pcap_2.0_HiC	ANKRD55	1	1
proCap-Pcap_2.0_HiC	ANKRD6	1	1
proCap-Pcap_2.0_HiC	ANKRD60	1	1
proCap-Pcap_2.0_HiC	ANKRD61	1	1
proCap-Pcap_2.0_HiC	ANKRD62	NA	NA
proCap-Pcap_2.0_HiC	ANKRD63	1	1
proCap-Pcap_2.0_HiC	ANKRD65	1	1
proCap-Pcap_2.0_HiC	ANKRD66	1	1
proCap-Pcap_2.0_HiC	ANKRD7	NA	NA
proCap-Pcap_2.0_HiC	ANKRD9	1	1
proCap-Pcap_2.0_HiC	ANKS1A	1	1
proCap-Pcap_2.0_HiC	ANKS1B	1	1
proCap-Pcap_2.0_HiC	ANKS3	1	1
proCap-Pcap_2.0_HiC	ANKS4B	1	1
proCap-Pcap_2.0_HiC	ANKS6	1	1
proCap-Pcap_2.0_HiC	ANKUB1	1	1
proCap-Pcap_2.0_HiC	ANKZF1	NA	1
proCap-Pcap_2.0_HiC	ANLN	1	1
proCap-Pcap_2.0_HiC	ANO1	1	1
proCap-Pcap_2.0_HiC	ANO10	1	1
proCap-Pcap_2.0_HiC	ANO2	1	1
proCap-Pcap_2.0_HiC	ANO3	1	1
proCap-Pcap_2.0_HiC	ANO4	1	1
proCap-Pcap_2.0_HiC	ANO5	1	1
proCap-Pcap_2.0_HiC	ANO6	NA	1
proCap-Pcap_2.0_HiC	ANO7	1	1
proCap-Pcap_2.0_HiC	ANO8	1	1
proCap-Pcap_2.0_HiC	ANO9	1	1
proCap-Pcap_2.0_HiC	ANOS1	1	1
proCap-Pcap_2.0_HiC	ANP32A	1	1
proCap-Pcap_2.0_HiC	ANP32B	1	1
proCap-Pcap_2.0_HiC	ANP32C	NA	NA
proCap-Pcap_2.0_HiC	ANP32D	NA	NA
proCap-Pcap_2.0_HiC	ANP32E	1	1
proCap-Pcap_2.0_HiC	ANPEP	1	1
proCap-Pcap_2.0_HiC	ANTXR1	1	1
proCap-Pcap_2.0_HiC	ANTXR2	1	1
proCap-Pcap_2.0_HiC	ANTXRL	NA	NA
proCap-Pcap_2.0_HiC	ANXA1	1	1
proCap-Pcap_2.0_HiC	ANXA10	1	1
proCap-Pcap_2.0_HiC	ANXA11	1	1
proCap-Pcap_2.0_HiC	ANXA13	1	1
proCap-Pcap_2.0_HiC	ANXA2	1	1
proCap-Pcap_2.0_HiC	ANXA2R	NA	NA
proCap-Pcap_2.0_HiC	ANXA3	1	1
proCap-Pcap_2.0_HiC	ANXA4	1	1
proCap-Pcap_2.0_HiC	ANXA5	1	1
proCap-Pcap_2.0_HiC	ANXA6	1	1
proCap-Pcap_2.0_HiC	ANXA7	1	1
proCap-Pcap_2.0_HiC	ANXA8	NA	NA
proCap-Pcap_2.0_HiC	ANXA8L1	NA	NA
proCap-Pcap_2.0_HiC	ANXA9	1	1
proCap-Pcap_2.0_HiC	AOAH	NA	1
proCap-Pcap_2.0_HiC	AOC1	1	1
proCap-Pcap_2.0_HiC	AOC2	1	1
proCap-Pcap_2.0_HiC	AOC3	1	1
proCap-Pcap_2.0_HiC	AOPEP	1	1
proCap-Pcap_2.0_HiC	AOX1	2.82	3
proCap-Pcap_2.0_HiC	AP1AR	1	1
proCap-Pcap_2.0_HiC	AP1B1	1	1
proCap-Pcap_2.0_HiC	AP1G1	1	1
proCap-Pcap_2.0_HiC	AP1G2	1	1
proCap-Pcap_2.0_HiC	AP1M1	1	1
proCap-Pcap_2.0_HiC	AP1M2	NA	1
proCap-Pcap_2.0_HiC	AP1S1	1	1
proCap-Pcap_2.0_HiC	AP1S2	1	1
proCap-Pcap_2.0_HiC	AP1S3	1	1
proCap-Pcap_2.0_HiC	AP2A1	1	1
proCap-Pcap_2.0_HiC	AP2A2	1	1
proCap-Pcap_2.0_HiC	AP2B1	1	1
proCap-Pcap_2.0_HiC	AP2M1	1	1
proCap-Pcap_2.0_HiC	AP2S1	1	1
proCap-Pcap_2.0_HiC	AP3B1	1	1
proCap-Pcap_2.0_HiC	AP3B2	1	1
proCap-Pcap_2.0_HiC	AP3D1	NA	NA
proCap-Pcap_2.0_HiC	AP3M1	1	1
proCap-Pcap_2.0_HiC	AP3M2	1	1
proCap-Pcap_2.0_HiC	AP3S1	1.96	2
proCap-Pcap_2.0_HiC	AP3S2	1	1
proCap-Pcap_2.0_HiC	AP4B1	1	1
proCap-Pcap_2.0_HiC	AP4E1	1	1
proCap-Pcap_2.0_HiC	AP4M1	1	1
proCap-Pcap_2.0_HiC	AP4S1	1	1
proCap-Pcap_2.0_HiC	AP5B1	1	1
proCap-Pcap_2.0_HiC	AP5M1	1	1
proCap-Pcap_2.0_HiC	AP5S1	1	1
proCap-Pcap_2.0_HiC	AP5Z1	1	1
proCap-Pcap_2.0_HiC	APAF1	1	1
proCap-Pcap_2.0_HiC	APBA1	1	1
proCap-Pcap_2.0_HiC	APBA2	1	1
proCap-Pcap_2.0_HiC	APBA3	1	1
proCap-Pcap_2.0_HiC	APBB1	1	1
proCap-Pcap_2.0_HiC	APBB1IP	1	1
proCap-Pcap_2.0_HiC	APBB2	1	1
proCap-Pcap_2.0_HiC	APBB3	1	1
proCap-Pcap_2.0_HiC	APC	NA	1
proCap-Pcap_2.0_HiC	APC2	1	1
proCap-Pcap_2.0_HiC	APCDD1	NA	1
proCap-Pcap_2.0_HiC	APCDD1L	1	1
proCap-Pcap_2.0_HiC	APCS	1	1
proCap-Pcap_2.0_HiC	APEH	NA	1
proCap-Pcap_2.0_HiC	APELA	NA	NA
proCap-Pcap_2.0_HiC	APEX1	NA	1
proCap-Pcap_2.0_HiC	APEX2	1	1
proCap-Pcap_2.0_HiC	APH1A	1	1
proCap-Pcap_2.0_HiC	APH1B	1	1
proCap-Pcap_2.0_HiC	API5	1	1
proCap-Pcap_2.0_HiC	APIP	1	1
proCap-Pcap_2.0_HiC	APLF	1	1
proCap-Pcap_2.0_HiC	APLN	NA	NA
proCap-Pcap_2.0_HiC	APLNR	1	1
proCap-Pcap_2.0_HiC	APLP1	1	1
proCap-Pcap_2.0_HiC	APLP2	NA	1
proCap-Pcap_2.0_HiC	APMAP	1	1
proCap-Pcap_2.0_HiC	APOA1	1	1
proCap-Pcap_2.0_HiC	APOA2	NA	1
proCap-Pcap_2.0_HiC	APOA4	1	1
proCap-Pcap_2.0_HiC	APOA5	1	1
proCap-Pcap_2.0_HiC	APOB	1	1
proCap-Pcap_2.0_HiC	APOBEC1	NA	1
proCap-Pcap_2.0_HiC	APOBEC2	1	1
proCap-Pcap_2.0_HiC	APOBEC3A	NA	NA
proCap-Pcap_2.0_HiC	APOBEC3B	NA	NA
proCap-Pcap_2.0_HiC	APOBEC3C	NA	NA
proCap-Pcap_2.0_HiC	APOBEC3D	NA	NA
proCap-Pcap_2.0_HiC	APOBEC3F	NA	NA
proCap-Pcap_2.0_HiC	APOBEC3G	NA	NA
proCap-Pcap_2.0_HiC	APOBEC3H	NA	NA
proCap-Pcap_2.0_HiC	APOBR	1	1
proCap-Pcap_2.0_HiC	APOC1	NA	NA
proCap-Pcap_2.0_HiC	APOC2	NA	NA
proCap-Pcap_2.0_HiC	APOC3	NA	NA
proCap-Pcap_2.0_HiC	APOC4	NA	NA
proCap-Pcap_2.0_HiC	APOC4-APOC2	NA	NA
proCap-Pcap_2.0_HiC	APOD	NA	1
proCap-Pcap_2.0_HiC	APOE	1	1
proCap-Pcap_2.0_HiC	APOF	1	1
proCap-Pcap_2.0_HiC	APOH	1	1
proCap-Pcap_2.0_HiC	APOL1	NA	NA
proCap-Pcap_2.0_HiC	APOL2	NA	NA
proCap-Pcap_2.0_HiC	APOL3	NA	NA
proCap-Pcap_2.0_HiC	APOL4	NA	NA
proCap-Pcap_2.0_HiC	APOL5	NA	NA
proCap-Pcap_2.0_HiC	APOL6	NA	NA
proCap-Pcap_2.0_HiC	APOLD1	NA	1
proCap-Pcap_2.0_HiC	APOM	NA	1
proCap-Pcap_2.0_HiC	APOO	1.94	2
proCap-Pcap_2.0_HiC	APOOL	1	1
proCap-Pcap_2.0_HiC	APOPT1	1	1
proCap-Pcap_2.0_HiC	APP	1	1
proCap-Pcap_2.0_HiC	APPBP2	1	1
proCap-Pcap_2.0_HiC	APPL1	1	1
proCap-Pcap_2.0_HiC	APPL2	NA	1
proCap-Pcap_2.0_HiC	APRG1	NA	NA
proCap-Pcap_2.0_HiC	APRT	NA	1
proCap-Pcap_2.0_HiC	APTX	1	1
proCap-Pcap_2.0_HiC	AQP1	1	1
proCap-Pcap_2.0_HiC	AQP10	1	1
proCap-Pcap_2.0_HiC	AQP11	1	1
proCap-Pcap_2.0_HiC	AQP12A	NA	NA
proCap-Pcap_2.0_HiC	AQP12B	NA	NA
proCap-Pcap_2.0_HiC	AQP2	1	1
proCap-Pcap_2.0_HiC	AQP3	1	1
proCap-Pcap_2.0_HiC	AQP4	1	1
proCap-Pcap_2.0_HiC	AQP5	1	1
proCap-Pcap_2.0_HiC	AQP6	1	1
proCap-Pcap_2.0_HiC	AQP7	NA	NA
proCap-Pcap_2.0_HiC	AQP8	1	1
proCap-Pcap_2.0_HiC	AQP9	NA	NA
proCap-Pcap_2.0_HiC	AQR	1	1
proCap-Pcap_2.0_HiC	AR	1	1
proCap-Pcap_2.0_HiC	ARAF	1	1
proCap-Pcap_2.0_HiC	ARAP1	1	1
proCap-Pcap_2.0_HiC	ARAP2	1	1
proCap-Pcap_2.0_HiC	ARAP3	1	1
proCap-Pcap_2.0_HiC	ARC	1	1
proCap-Pcap_2.0_HiC	ARCN1	1	1
proCap-Pcap_2.0_HiC	AREG	1	1
proCap-Pcap_2.0_HiC	AREL1	1	1
proCap-Pcap_2.0_HiC	ARF1	2	2
proCap-Pcap_2.0_HiC	ARF3	1	1
proCap-Pcap_2.0_HiC	ARF4	1	1
proCap-Pcap_2.0_HiC	ARF5	1	1
proCap-Pcap_2.0_HiC	ARF6	1	1
proCap-Pcap_2.0_HiC	ARFGAP1	1	1
proCap-Pcap_2.0_HiC	ARFGAP2	1	1
proCap-Pcap_2.0_HiC	ARFGAP3	1	1
proCap-Pcap_2.0_HiC	ARFGEF1	1	1
proCap-Pcap_2.0_HiC	ARFGEF2	1	1
proCap-Pcap_2.0_HiC	ARFGEF3	1	1
proCap-Pcap_2.0_HiC	ARFIP1	1	1
proCap-Pcap_2.0_HiC	ARFIP2	1	1
proCap-Pcap_2.0_HiC	ARFRP1	1	1
proCap-Pcap_2.0_HiC	ARG1	1	1
proCap-Pcap_2.0_HiC	ARG2	1	1
proCap-Pcap_2.0_HiC	ARGFX	NA	NA
proCap-Pcap_2.0_HiC	ARGLU1	1	1
proCap-Pcap_2.0_HiC	ARHGAP1	1	1
proCap-Pcap_2.0_HiC	ARHGAP10	1	1
proCap-Pcap_2.0_HiC	ARHGAP11A	NA	1
proCap-Pcap_2.0_HiC	ARHGAP11B	NA	NA
proCap-Pcap_2.0_HiC	ARHGAP12	1	1
proCap-Pcap_2.0_HiC	ARHGAP15	1	1
proCap-Pcap_2.0_HiC	ARHGAP17	NA	1
proCap-Pcap_2.0_HiC	ARHGAP18	1	1
proCap-Pcap_2.0_HiC	ARHGAP19	1	1
proCap-Pcap_2.0_HiC	ARHGAP20	1	1
proCap-Pcap_2.0_HiC	ARHGAP21	1	1
proCap-Pcap_2.0_HiC	ARHGAP22	NA	1
proCap-Pcap_2.0_HiC	ARHGAP23	1	1
proCap-Pcap_2.0_HiC	ARHGAP24	1	1
proCap-Pcap_2.0_HiC	ARHGAP25	1.92	2
proCap-Pcap_2.0_HiC	ARHGAP26	1	1
proCap-Pcap_2.0_HiC	ARHGAP27	NA	1
proCap-Pcap_2.0_HiC	ARHGAP28	NA	1
proCap-Pcap_2.0_HiC	ARHGAP29	1	1
proCap-Pcap_2.0_HiC	ARHGAP30	NA	1
proCap-Pcap_2.0_HiC	ARHGAP31	1	1
proCap-Pcap_2.0_HiC	ARHGAP32	1	1
proCap-Pcap_2.0_HiC	ARHGAP33	1	1
proCap-Pcap_2.0_HiC	ARHGAP35	1	1
proCap-Pcap_2.0_HiC	ARHGAP36	1	1
proCap-Pcap_2.0_HiC	ARHGAP39	1	1
proCap-Pcap_2.0_HiC	ARHGAP4	1	1
proCap-Pcap_2.0_HiC	ARHGAP40	1	1
proCap-Pcap_2.0_HiC	ARHGAP42	1	1
proCap-Pcap_2.0_HiC	ARHGAP44	1	1
proCap-Pcap_2.0_HiC	ARHGAP45	1	1
proCap-Pcap_2.0_HiC	ARHGAP5	1	1
proCap-Pcap_2.0_HiC	ARHGAP6	1	1
proCap-Pcap_2.0_HiC	ARHGAP8	NA	NA
proCap-Pcap_2.0_HiC	ARHGAP9	1	1
proCap-Pcap_2.0_HiC	ARHGDIA	1	1
proCap-Pcap_2.0_HiC	ARHGDIB	1	1
proCap-Pcap_2.0_HiC	ARHGDIG	1	1
proCap-Pcap_2.0_HiC	ARHGEF1	1	1
proCap-Pcap_2.0_HiC	ARHGEF10	1	1
proCap-Pcap_2.0_HiC	ARHGEF10L	1	1
proCap-Pcap_2.0_HiC	ARHGEF11	1	1
proCap-Pcap_2.0_HiC	ARHGEF12	1	1
proCap-Pcap_2.0_HiC	ARHGEF15	1	1
proCap-Pcap_2.0_HiC	ARHGEF16	1	1
proCap-Pcap_2.0_HiC	ARHGEF17	1	1
proCap-Pcap_2.0_HiC	ARHGEF18	1	1
proCap-Pcap_2.0_HiC	ARHGEF19	1	1
proCap-Pcap_2.0_HiC	ARHGEF2	1	1
proCap-Pcap_2.0_HiC	ARHGEF25	1	1
proCap-Pcap_2.0_HiC	ARHGEF26	1	2
proCap-Pcap_2.0_HiC	ARHGEF28	1	1
proCap-Pcap_2.0_HiC	ARHGEF3	NA	1
proCap-Pcap_2.0_HiC	ARHGEF33	1	1
proCap-Pcap_2.0_HiC	ARHGEF35	NA	NA
proCap-Pcap_2.0_HiC	ARHGEF37	1	1
proCap-Pcap_2.0_HiC	ARHGEF38	1	1
proCap-Pcap_2.0_HiC	ARHGEF39	1	1
proCap-Pcap_2.0_HiC	ARHGEF4	NA	1
proCap-Pcap_2.0_HiC	ARHGEF40	1	1
proCap-Pcap_2.0_HiC	ARHGEF5	1	1
proCap-Pcap_2.0_HiC	ARHGEF6	1	1
proCap-Pcap_2.0_HiC	ARHGEF7	1.74	2
proCap-Pcap_2.0_HiC	ARHGEF9	1.54	2
proCap-Pcap_2.0_HiC	ARID1A	1	1
proCap-Pcap_2.0_HiC	ARID1B	1	1
proCap-Pcap_2.0_HiC	ARID2	1	1
proCap-Pcap_2.0_HiC	ARID3A	1	1
proCap-Pcap_2.0_HiC	ARID3B	1	1
proCap-Pcap_2.0_HiC	ARID3C	1	1
proCap-Pcap_2.0_HiC	ARID4A	1	1
proCap-Pcap_2.0_HiC	ARID4B	1	1
proCap-Pcap_2.0_HiC	ARID5A	NA	1
proCap-Pcap_2.0_HiC	ARID5B	1	1
proCap-Pcap_2.0_HiC	ARIH1	1	1
proCap-Pcap_2.0_HiC	ARIH2	NA	1
proCap-Pcap_2.0_HiC	ARL1	1	1
proCap-Pcap_2.0_HiC	ARL10	1	1
proCap-Pcap_2.0_HiC	ARL11	1	1
proCap-Pcap_2.0_HiC	ARL13A	NA	NA
proCap-Pcap_2.0_HiC	ARL13B	1	1
proCap-Pcap_2.0_HiC	ARL14	1.99	2
proCap-Pcap_2.0_HiC	ARL14EP	1	1
proCap-Pcap_2.0_HiC	ARL14EPL	1	1
proCap-Pcap_2.0_HiC	ARL15	1	1
proCap-Pcap_2.0_HiC	ARL16	2.78	3
proCap-Pcap_2.0_HiC	ARL17A	NA	NA
proCap-Pcap_2.0_HiC	ARL17B	NA	NA
proCap-Pcap_2.0_HiC	ARL2	1	1
proCap-Pcap_2.0_HiC	ARL2-SNX15	1	NA
proCap-Pcap_2.0_HiC	ARL2BP	1.82	2
proCap-Pcap_2.0_HiC	ARL3	1	1
proCap-Pcap_2.0_HiC	ARL4A	1	1
proCap-Pcap_2.0_HiC	ARL4C	1	1
proCap-Pcap_2.0_HiC	ARL4D	1	1
proCap-Pcap_2.0_HiC	ARL5A	1	1
proCap-Pcap_2.0_HiC	ARL5B	1	1
proCap-Pcap_2.0_HiC	ARL6	1	1
proCap-Pcap_2.0_HiC	ARL6IP1	2.15	3
proCap-Pcap_2.0_HiC	ARL6IP4	NA	1
proCap-Pcap_2.0_HiC	ARL6IP5	2	2
proCap-Pcap_2.0_HiC	ARL6IP6	1	1
proCap-Pcap_2.0_HiC	ARL8A	1	1
proCap-Pcap_2.0_HiC	ARL8B	1	2
proCap-Pcap_2.0_HiC	ARL9	1	1
proCap-Pcap_2.0_HiC	ARMC1	1	1
proCap-Pcap_2.0_HiC	ARMC10	NA	1
proCap-Pcap_2.0_HiC	ARMC12	NA	1
proCap-Pcap_2.0_HiC	ARMC2	1.58	2
proCap-Pcap_2.0_HiC	ARMC3	1.98	2
proCap-Pcap_2.0_HiC	ARMC4	1	1
proCap-Pcap_2.0_HiC	ARMC5	1	1
proCap-Pcap_2.0_HiC	ARMC6	NA	1
proCap-Pcap_2.0_HiC	ARMC7	1	1
proCap-Pcap_2.0_HiC	ARMC8	NA	1
proCap-Pcap_2.0_HiC	ARMC9	1	1
proCap-Pcap_2.0_HiC	ARMCX1	1	1
proCap-Pcap_2.0_HiC	ARMCX2	1	1
proCap-Pcap_2.0_HiC	ARMCX3	1	NA
proCap-Pcap_2.0_HiC	ARMCX4	NA	1
proCap-Pcap_2.0_HiC	ARMCX5	NA	NA
proCap-Pcap_2.0_HiC	ARMCX6	1	1
proCap-Pcap_2.0_HiC	ARMH1	1	1
proCap-Pcap_2.0_HiC	ARMH3	1	1
proCap-Pcap_2.0_HiC	ARMS2	NA	NA
proCap-Pcap_2.0_HiC	ARMT1	NA	1
proCap-Pcap_2.0_HiC	ARNT	1	1
proCap-Pcap_2.0_HiC	ARNT2	1	1
proCap-Pcap_2.0_HiC	ARNTL	1	1
proCap-Pcap_2.0_HiC	ARNTL2	1	1
proCap-Pcap_2.0_HiC	ARPC1A	1	1
proCap-Pcap_2.0_HiC	ARPC1B	1	1
proCap-Pcap_2.0_HiC	ARPC2	1	1
proCap-Pcap_2.0_HiC	ARPC3	1	1
proCap-Pcap_2.0_HiC	ARPC4	1	NA
proCap-Pcap_2.0_HiC	ARPC4-TTLL3	1	NA
proCap-Pcap_2.0_HiC	ARPC5	1	1
proCap-Pcap_2.0_HiC	ARPC5L	1.98	2
proCap-Pcap_2.0_HiC	ARPIN	1	1
proCap-Pcap_2.0_HiC	ARPP19	1	1
proCap-Pcap_2.0_HiC	ARPP21	1	1
proCap-Pcap_2.0_HiC	ARR3	NA	NA
proCap-Pcap_2.0_HiC	ARRB1	1	1
proCap-Pcap_2.0_HiC	ARRB2	NA	1
proCap-Pcap_2.0_HiC	ARRDC1	1	1
proCap-Pcap_2.0_HiC	ARRDC2	1	1
proCap-Pcap_2.0_HiC	ARRDC3	1	1
proCap-Pcap_2.0_HiC	ARRDC4	1	1
proCap-Pcap_2.0_HiC	ARRDC5	1	1
proCap-Pcap_2.0_HiC	ARSA	1	1
proCap-Pcap_2.0_HiC	ARSB	1	1
proCap-Pcap_2.0_HiC	ARSD	NA	1
proCap-Pcap_2.0_HiC	ARSE	1	1
proCap-Pcap_2.0_HiC	ARSF	NA	NA
proCap-Pcap_2.0_HiC	ARSG	1	1
proCap-Pcap_2.0_HiC	ARSH	1	1
proCap-Pcap_2.0_HiC	ARSI	1	1
proCap-Pcap_2.0_HiC	ARSJ	1	1
proCap-Pcap_2.0_HiC	ARSK	NA	1
proCap-Pcap_2.0_HiC	ART1	1	1
proCap-Pcap_2.0_HiC	ART3	1	1
proCap-Pcap_2.0_HiC	ART4	1	1
proCap-Pcap_2.0_HiC	ART5	1	1
proCap-Pcap_2.0_HiC	ARTN	1	1
proCap-Pcap_2.0_HiC	ARV1	1	1
proCap-Pcap_2.0_HiC	ARVCF	1	1
proCap-Pcap_2.0_HiC	ARX	1	1
proCap-Pcap_2.0_HiC	AS3MT	1.66	2
proCap-Pcap_2.0_HiC	ASAH1	NA	1
proCap-Pcap_2.0_HiC	ASAH2	1	1
proCap-Pcap_2.0_HiC	ASAP1	1	1
proCap-Pcap_2.0_HiC	ASAP2	NA	NA
proCap-Pcap_2.0_HiC	ASAP3	1	2
proCap-Pcap_2.0_HiC	ASB1	1	1
proCap-Pcap_2.0_HiC	ASB10	1	2
proCap-Pcap_2.0_HiC	ASB11	1	1
proCap-Pcap_2.0_HiC	ASB12	1	1
proCap-Pcap_2.0_HiC	ASB13	1	1
proCap-Pcap_2.0_HiC	ASB14	1	1
proCap-Pcap_2.0_HiC	ASB15	1	1
proCap-Pcap_2.0_HiC	ASB16	1	1
proCap-Pcap_2.0_HiC	ASB17	1.56	2
proCap-Pcap_2.0_HiC	ASB18	1	1
proCap-Pcap_2.0_HiC	ASB2	1	1
proCap-Pcap_2.0_HiC	ASB3	1	NA
proCap-Pcap_2.0_HiC	ASB4	1	1
proCap-Pcap_2.0_HiC	ASB5	1	1
proCap-Pcap_2.0_HiC	ASB6	1	1
proCap-Pcap_2.0_HiC	ASB7	1	1
proCap-Pcap_2.0_HiC	ASB8	1	1
proCap-Pcap_2.0_HiC	ASB9	1	1
proCap-Pcap_2.0_HiC	ASCC1	NA	1
proCap-Pcap_2.0_HiC	ASCC2	1	1
proCap-Pcap_2.0_HiC	ASCC3	1	1
proCap-Pcap_2.0_HiC	ASCL1	1	1
proCap-Pcap_2.0_HiC	ASCL2	1	1
proCap-Pcap_2.0_HiC	ASCL3	1	1
proCap-Pcap_2.0_HiC	ASCL4	1	1
proCap-Pcap_2.0_HiC	ASCL5	1	1
proCap-Pcap_2.0_HiC	ASDURF	1	1
proCap-Pcap_2.0_HiC	ASF1A	NA	NA
proCap-Pcap_2.0_HiC	ASF1B	1	1
proCap-Pcap_2.0_HiC	ASGR1	1	1
proCap-Pcap_2.0_HiC	ASGR2	1	1
proCap-Pcap_2.0_HiC	ASH1L	1	1
proCap-Pcap_2.0_HiC	ASH2L	1	1
proCap-Pcap_2.0_HiC	ASIC1	1	1
proCap-Pcap_2.0_HiC	ASIC2	1	1
proCap-Pcap_2.0_HiC	ASIC3	1	1
proCap-Pcap_2.0_HiC	ASIC4	1	1
proCap-Pcap_2.0_HiC	ASIC5	NA	NA
proCap-Pcap_2.0_HiC	ASIP	1	1
proCap-Pcap_2.0_HiC	ASL	1	1
proCap-Pcap_2.0_HiC	ASMT	1	1
proCap-Pcap_2.0_HiC	ASMTL	NA	NA
proCap-Pcap_2.0_HiC	ASNA1	1.95	2
proCap-Pcap_2.0_HiC	ASNS	1	1
proCap-Pcap_2.0_HiC	ASNSD1	NA	1
proCap-Pcap_2.0_HiC	ASPA	NA	1
proCap-Pcap_2.0_HiC	ASPG	NA	NA
proCap-Pcap_2.0_HiC	ASPH	NA	1
proCap-Pcap_2.0_HiC	ASPHD1	1	1
proCap-Pcap_2.0_HiC	ASPHD2	1	1
proCap-Pcap_2.0_HiC	ASPM	1	1
proCap-Pcap_2.0_HiC	ASPN	NA	NA
proCap-Pcap_2.0_HiC	ASPRV1	1	1
proCap-Pcap_2.0_HiC	ASPSCR1	NA	1
proCap-Pcap_2.0_HiC	ASRGL1	NA	1
proCap-Pcap_2.0_HiC	ASS1	1	1
proCap-Pcap_2.0_HiC	ASTE1	1	1
proCap-Pcap_2.0_HiC	ASTL	1	1
proCap-Pcap_2.0_HiC	ASTN1	1	1
proCap-Pcap_2.0_HiC	ASTN2	1	1
proCap-Pcap_2.0_HiC	ASXL1	1	1
proCap-Pcap_2.0_HiC	ASZ1	1	1
proCap-Pcap_2.0_HiC	ATAD1	1	1
proCap-Pcap_2.0_HiC	ATAD2	1	1
proCap-Pcap_2.0_HiC	ATAD2B	1	1
proCap-Pcap_2.0_HiC	ATAD3A	NA	NA
proCap-Pcap_2.0_HiC	ATAD3B	1	1
proCap-Pcap_2.0_HiC	ATAD3C	NA	NA
proCap-Pcap_2.0_HiC	ATAD5	1	1
proCap-Pcap_2.0_HiC	ATAT1	1	1
proCap-Pcap_2.0_HiC	ATCAY	1	1
proCap-Pcap_2.0_HiC	ATE1	1	1
proCap-Pcap_2.0_HiC	ATF1	2.7	3
proCap-Pcap_2.0_HiC	ATF2	1	1
proCap-Pcap_2.0_HiC	ATF3	1	1
proCap-Pcap_2.0_HiC	ATF4	1	1
proCap-Pcap_2.0_HiC	ATF5	1	1
proCap-Pcap_2.0_HiC	ATF6	1	1
proCap-Pcap_2.0_HiC	ATF6B	1	1
proCap-Pcap_2.0_HiC	ATF7	1	1
proCap-Pcap_2.0_HiC	ATF7IP	1	1
proCap-Pcap_2.0_HiC	ATF7IP2	1	1
proCap-Pcap_2.0_HiC	ATG10	1	1
proCap-Pcap_2.0_HiC	ATG101	1	1
proCap-Pcap_2.0_HiC	ATG12	1	1
proCap-Pcap_2.0_HiC	ATG13	1	1
proCap-Pcap_2.0_HiC	ATG14	1	1
proCap-Pcap_2.0_HiC	ATG16L1	1	1
proCap-Pcap_2.0_HiC	ATG16L2	1	1
proCap-Pcap_2.0_HiC	ATG2A	1	1
proCap-Pcap_2.0_HiC	ATG2B	1	1
proCap-Pcap_2.0_HiC	ATG3	1.89	2
proCap-Pcap_2.0_HiC	ATG4A	1	1
proCap-Pcap_2.0_HiC	ATG4B	1	1
proCap-Pcap_2.0_HiC	ATG4C	2.73	3
proCap-Pcap_2.0_HiC	ATG4D	1	1
proCap-Pcap_2.0_HiC	ATG5	1	1
proCap-Pcap_2.0_HiC	ATG7	1	1
proCap-Pcap_2.0_HiC	ATG9A	1	1
proCap-Pcap_2.0_HiC	ATG9B	1	1
proCap-Pcap_2.0_HiC	ATIC	NA	2
proCap-Pcap_2.0_HiC	ATL1	1	1
proCap-Pcap_2.0_HiC	ATL2	1	1
proCap-Pcap_2.0_HiC	ATL3	1	1
proCap-Pcap_2.0_HiC	ATM	1	1
proCap-Pcap_2.0_HiC	ATMIN	1	1
proCap-Pcap_2.0_HiC	ATN1	1	1
proCap-Pcap_2.0_HiC	ATOH1	1	1
proCap-Pcap_2.0_HiC	ATOH7	1	1
proCap-Pcap_2.0_HiC	ATOH8	1	1
proCap-Pcap_2.0_HiC	ATOX1	NA	2
proCap-Pcap_2.0_HiC	ATP10A	1	1
proCap-Pcap_2.0_HiC	ATP10B	1	1
proCap-Pcap_2.0_HiC	ATP10D	1	1
proCap-Pcap_2.0_HiC	ATP11A	1	1
proCap-Pcap_2.0_HiC	ATP11B	1	1
proCap-Pcap_2.0_HiC	ATP11C	1	1
proCap-Pcap_2.0_HiC	ATP12A	2.66	3
proCap-Pcap_2.0_HiC	ATP13A1	1	1
proCap-Pcap_2.0_HiC	ATP13A2	1	1
proCap-Pcap_2.0_HiC	ATP13A3	1	1
proCap-Pcap_2.0_HiC	ATP13A4	1	1
proCap-Pcap_2.0_HiC	ATP13A5	1	1
proCap-Pcap_2.0_HiC	ATP1A1	1	1
proCap-Pcap_2.0_HiC	ATP1A2	1	1
proCap-Pcap_2.0_HiC	ATP1A3	1	1
proCap-Pcap_2.0_HiC	ATP1A4	1	1
proCap-Pcap_2.0_HiC	ATP1B1	NA	NA
proCap-Pcap_2.0_HiC	ATP1B2	1	1
proCap-Pcap_2.0_HiC	ATP1B3	1	2
proCap-Pcap_2.0_HiC	ATP1B4	1	1
proCap-Pcap_2.0_HiC	ATP23	1	1
proCap-Pcap_2.0_HiC	ATP2A1	1	1
proCap-Pcap_2.0_HiC	ATP2A2	1	1
proCap-Pcap_2.0_HiC	ATP2A3	1	1
proCap-Pcap_2.0_HiC	ATP2B1	1	1
proCap-Pcap_2.0_HiC	ATP2B2	1	1
proCap-Pcap_2.0_HiC	ATP2B3	1	1
proCap-Pcap_2.0_HiC	ATP2B4	1	1
proCap-Pcap_2.0_HiC	ATP2C1	1	1
proCap-Pcap_2.0_HiC	ATP2C2	1	1
proCap-Pcap_2.0_HiC	ATP4A	1	1
proCap-Pcap_2.0_HiC	ATP4B	1	1
proCap-Pcap_2.0_HiC	ATP5EP2	NA	NA
proCap-Pcap_2.0_HiC	ATP5F1	1	1
proCap-Pcap_2.0_HiC	ATP5F1A	NA	1
proCap-Pcap_2.0_HiC	ATP5F1B	1	1
proCap-Pcap_2.0_HiC	ATP5F1C	1	1
proCap-Pcap_2.0_HiC	ATP5F1D	1	1
proCap-Pcap_2.0_HiC	ATP5F1E	NA	NA
proCap-Pcap_2.0_HiC	ATP5H	NA	NA
proCap-Pcap_2.0_HiC	ATP5I	1	1
proCap-Pcap_2.0_HiC	ATP5IF1	NA	NA
proCap-Pcap_2.0_HiC	ATP5J	1.57	NA
proCap-Pcap_2.0_HiC	ATP5J2	NA	NA
proCap-Pcap_2.0_HiC	ATP5L	1	1
proCap-Pcap_2.0_HiC	ATP5L2	NA	NA
proCap-Pcap_2.0_HiC	ATP5MC1	NA	1
proCap-Pcap_2.0_HiC	ATP5MC2	NA	1
proCap-Pcap_2.0_HiC	ATP5MC3	1	1
proCap-Pcap_2.0_HiC	ATP5MF	NA	NA
proCap-Pcap_2.0_HiC	ATP5MF-PTCD1	NA	NA
proCap-Pcap_2.0_HiC	ATP5MG	1	NA
proCap-Pcap_2.0_HiC	ATP5MPL	1	NA
proCap-Pcap_2.0_HiC	ATP5O	NA	NA
proCap-Pcap_2.0_HiC	ATP5PB	1	NA
proCap-Pcap_2.0_HiC	ATP5PD	1	1
proCap-Pcap_2.0_HiC	ATP5PF	1.57	NA
proCap-Pcap_2.0_HiC	ATP5S	NA	1
proCap-Pcap_2.0_HiC	ATP6AP1	1	1
proCap-Pcap_2.0_HiC	ATP6AP1L	1	1
proCap-Pcap_2.0_HiC	ATP6AP2	NA	1
proCap-Pcap_2.0_HiC	ATP6V0A1	1	1
proCap-Pcap_2.0_HiC	ATP6V0A2	1	1
proCap-Pcap_2.0_HiC	ATP6V0A4	1	1
proCap-Pcap_2.0_HiC	ATP6V0B	NA	1
proCap-Pcap_2.0_HiC	ATP6V0C	1	1
proCap-Pcap_2.0_HiC	ATP6V0D1	1	1
proCap-Pcap_2.0_HiC	ATP6V0D2	1	1
proCap-Pcap_2.0_HiC	ATP6V0E1	1	1
proCap-Pcap_2.0_HiC	ATP6V0E2	1	1
proCap-Pcap_2.0_HiC	ATP6V1A	1	1
proCap-Pcap_2.0_HiC	ATP6V1B1	1	1
proCap-Pcap_2.0_HiC	ATP6V1B2	1	1
proCap-Pcap_2.0_HiC	ATP6V1C1	1	1
proCap-Pcap_2.0_HiC	ATP6V1C2	1	1
proCap-Pcap_2.0_HiC	ATP6V1D	1	1
proCap-Pcap_2.0_HiC	ATP6V1E1	1	1
proCap-Pcap_2.0_HiC	ATP6V1E2	NA	NA
proCap-Pcap_2.0_HiC	ATP6V1F	1	1
proCap-Pcap_2.0_HiC	ATP6V1G1	1	1
proCap-Pcap_2.0_HiC	ATP6V1G2	NA	NA
proCap-Pcap_2.0_HiC	ATP6V1G2-DDX39B	1	1
proCap-Pcap_2.0_HiC	ATP6V1G3	1	1
proCap-Pcap_2.0_HiC	ATP6V1H	1	1
proCap-Pcap_2.0_HiC	ATP7A	1	1
proCap-Pcap_2.0_HiC	ATP7B	1	1
proCap-Pcap_2.0_HiC	ATP8A1	1	1
proCap-Pcap_2.0_HiC	ATP8A2	1.74	2
proCap-Pcap_2.0_HiC	ATP8B1	1	1
proCap-Pcap_2.0_HiC	ATP8B2	1	1
proCap-Pcap_2.0_HiC	ATP8B3	NA	NA
proCap-Pcap_2.0_HiC	ATP8B4	NA	NA
proCap-Pcap_2.0_HiC	ATP9A	1	1
proCap-Pcap_2.0_HiC	ATP9B	1	1
proCap-Pcap_2.0_HiC	ATPAF1	1	1
proCap-Pcap_2.0_HiC	ATPAF2	NA	1
proCap-Pcap_2.0_HiC	ATPIF1	1	1
proCap-Pcap_2.0_HiC	ATR	1	1
proCap-Pcap_2.0_HiC	ATRAID	1	1
proCap-Pcap_2.0_HiC	ATRIP	NA	1
proCap-Pcap_2.0_HiC	ATRN	1	1
proCap-Pcap_2.0_HiC	ATRNL1	NA	1
proCap-Pcap_2.0_HiC	ATRX	1	1
proCap-Pcap_2.0_HiC	ATXN1	1	1
proCap-Pcap_2.0_HiC	ATXN10	1	1
proCap-Pcap_2.0_HiC	ATXN1L	1	1
proCap-Pcap_2.0_HiC	ATXN2	1	1
proCap-Pcap_2.0_HiC	ATXN2L	1	1
proCap-Pcap_2.0_HiC	ATXN3	1	1
proCap-Pcap_2.0_HiC	ATXN3L	NA	NA
proCap-Pcap_2.0_HiC	ATXN7	1	1
proCap-Pcap_2.0_HiC	ATXN7L1	1	1
proCap-Pcap_2.0_HiC	ATXN7L2	1	1
proCap-Pcap_2.0_HiC	ATXN7L3	1	1
proCap-Pcap_2.0_HiC	ATXN7L3B	1	1
proCap-Pcap_2.0_HiC	ATXN8	NA	NA
proCap-Pcap_2.0_HiC	AUH	1	1
proCap-Pcap_2.0_HiC	AUNIP	1	1
proCap-Pcap_2.0_HiC	AUP1	1	1
proCap-Pcap_2.0_HiC	AURKA	1	1
proCap-Pcap_2.0_HiC	AURKAIP1	1	1
proCap-Pcap_2.0_HiC	AURKB	1.92	2
proCap-Pcap_2.0_HiC	AURKC	NA	1
proCap-Pcap_2.0_HiC	AUTS2	1	1
proCap-Pcap_2.0_HiC	AVEN	1	1
proCap-Pcap_2.0_HiC	AVIL	NA	1
proCap-Pcap_2.0_HiC	AVL9	1	1
proCap-Pcap_2.0_HiC	AVP	1	1
proCap-Pcap_2.0_HiC	AVPI1	1	1
proCap-Pcap_2.0_HiC	AVPR1A	1	1
proCap-Pcap_2.0_HiC	AVPR1B	1	1
proCap-Pcap_2.0_HiC	AVPR2	NA	1
proCap-Pcap_2.0_HiC	AWAT1	1	1
proCap-Pcap_2.0_HiC	AWAT2	1	1
proCap-Pcap_2.0_HiC	AXDND1	1	1
proCap-Pcap_2.0_HiC	AXIN1	1	1
proCap-Pcap_2.0_HiC	AXIN2	1	1
proCap-Pcap_2.0_HiC	AXL	1	1
proCap-Pcap_2.0_HiC	AZGP1	1	1
proCap-Pcap_2.0_HiC	AZI2	1	1
proCap-Pcap_2.0_HiC	AZIN1	1.96	2
proCap-Pcap_2.0_HiC	AZIN2	1	1
proCap-Pcap_2.0_HiC	AZU1	NA	NA
proCap-Pcap_2.0_HiC	B2M	NA	1
proCap-Pcap_2.0_HiC	B3GALNT1	1	1
proCap-Pcap_2.0_HiC	B3GALNT2	2	2
proCap-Pcap_2.0_HiC	B3GALT1	1	1
proCap-Pcap_2.0_HiC	B3GALT2	NA	NA
proCap-Pcap_2.0_HiC	B3GALT4	1	1
proCap-Pcap_2.0_HiC	B3GALT5	2	2
proCap-Pcap_2.0_HiC	B3GALT6	1	1
proCap-Pcap_2.0_HiC	B3GAT1	1	1
proCap-Pcap_2.0_HiC	B3GAT2	1	1
proCap-Pcap_2.0_HiC	B3GAT3	1	1
proCap-Pcap_2.0_HiC	B3GLCT	1	1
proCap-Pcap_2.0_HiC	B3GNT2	1	1
proCap-Pcap_2.0_HiC	B3GNT3	1	1
proCap-Pcap_2.0_HiC	B3GNT4	1	1
proCap-Pcap_2.0_HiC	B3GNT5	NA	NA
proCap-Pcap_2.0_HiC	B3GNT6	1	1
proCap-Pcap_2.0_HiC	B3GNT7	1	1
proCap-Pcap_2.0_HiC	B3GNT8	1	1
proCap-Pcap_2.0_HiC	B3GNT9	1	1
proCap-Pcap_2.0_HiC	B3GNTL1	NA	1
proCap-Pcap_2.0_HiC	B4GALNT1	NA	1
proCap-Pcap_2.0_HiC	B4GALNT2	1	1
proCap-Pcap_2.0_HiC	B4GALNT3	1	1
proCap-Pcap_2.0_HiC	B4GALNT4	1	1
proCap-Pcap_2.0_HiC	B4GALT1	1	1
proCap-Pcap_2.0_HiC	B4GALT2	1	1
proCap-Pcap_2.0_HiC	B4GALT3	NA	NA
proCap-Pcap_2.0_HiC	B4GALT4	NA	1
proCap-Pcap_2.0_HiC	B4GALT5	1	1
proCap-Pcap_2.0_HiC	B4GALT6	1	1
proCap-Pcap_2.0_HiC	B4GALT7	1	1
proCap-Pcap_2.0_HiC	B4GAT1	1	1
proCap-Pcap_2.0_HiC	B9D1	1	1
proCap-Pcap_2.0_HiC	B9D2	NA	1
proCap-Pcap_2.0_HiC	BAALC	1	2
proCap-Pcap_2.0_HiC	BAAT	1	1
proCap-Pcap_2.0_HiC	BABAM1	1	1
proCap-Pcap_2.0_HiC	BABAM2	1	1
proCap-Pcap_2.0_HiC	BACE1	1	1
proCap-Pcap_2.0_HiC	BACE2	1	1
proCap-Pcap_2.0_HiC	BACH1	1	1
proCap-Pcap_2.0_HiC	BACH2	1	1
proCap-Pcap_2.0_HiC	BAD	1	1
proCap-Pcap_2.0_HiC	BAG1	1	1
proCap-Pcap_2.0_HiC	BAG2	1.79	2
proCap-Pcap_2.0_HiC	BAG3	1	1
proCap-Pcap_2.0_HiC	BAG4	NA	NA
proCap-Pcap_2.0_HiC	BAG5	1	1
proCap-Pcap_2.0_HiC	BAG6	NA	NA
proCap-Pcap_2.0_HiC	BAGE	NA	NA
proCap-Pcap_2.0_HiC	BAGE2	NA	NA
proCap-Pcap_2.0_HiC	BAGE3	NA	NA
proCap-Pcap_2.0_HiC	BAGE4	NA	NA
proCap-Pcap_2.0_HiC	BAGE5	NA	NA
proCap-Pcap_2.0_HiC	BAHCC1	1	1
proCap-Pcap_2.0_HiC	BAHD1	1	1
proCap-Pcap_2.0_HiC	BAIAP2	1	1
proCap-Pcap_2.0_HiC	BAIAP2L1	1	1
proCap-Pcap_2.0_HiC	BAIAP2L2	1	1
proCap-Pcap_2.0_HiC	BAIAP3	1	1
proCap-Pcap_2.0_HiC	BAK1	NA	NA
proCap-Pcap_2.0_HiC	BAMBI	1	1
proCap-Pcap_2.0_HiC	BANF1	1	1
proCap-Pcap_2.0_HiC	BANF2	1	1
proCap-Pcap_2.0_HiC	BANK1	1	1
proCap-Pcap_2.0_HiC	BANP	NA	1
proCap-Pcap_2.0_HiC	BAP1	NA	1
proCap-Pcap_2.0_HiC	BAP18	1	1
proCap-Pcap_2.0_HiC	BARD1	1	1
proCap-Pcap_2.0_HiC	BARGIN	1	NA
proCap-Pcap_2.0_HiC	BARHL1	1	1
proCap-Pcap_2.0_HiC	BARHL2	1	1
proCap-Pcap_2.0_HiC	BARX1	1	1
proCap-Pcap_2.0_HiC	BARX2	1	1
proCap-Pcap_2.0_HiC	BASP1	1	1
proCap-Pcap_2.0_HiC	BATF	1	1
proCap-Pcap_2.0_HiC	BATF2	NA	NA
proCap-Pcap_2.0_HiC	BATF3	1	1
proCap-Pcap_2.0_HiC	BAX	1	1
proCap-Pcap_2.0_HiC	BAZ1A	1	1
proCap-Pcap_2.0_HiC	BAZ1B	1	1
proCap-Pcap_2.0_HiC	BAZ2A	1	1
proCap-Pcap_2.0_HiC	BAZ2B	1	1
proCap-Pcap_2.0_HiC	BBC3	1	1
proCap-Pcap_2.0_HiC	BBIP1	NA	NA
proCap-Pcap_2.0_HiC	BBOF1	1	1
proCap-Pcap_2.0_HiC	BBOX1	1	1
proCap-Pcap_2.0_HiC	BBS1	NA	1
proCap-Pcap_2.0_HiC	BBS10	1	1
proCap-Pcap_2.0_HiC	BBS12	1	1
proCap-Pcap_2.0_HiC	BBS2	1	1
proCap-Pcap_2.0_HiC	BBS4	NA	2
proCap-Pcap_2.0_HiC	BBS5	1	1
proCap-Pcap_2.0_HiC	BBS7	1	1
proCap-Pcap_2.0_HiC	BBS9	1	1
proCap-Pcap_2.0_HiC	BBX	1	1
proCap-Pcap_2.0_HiC	BCAM	1	1
proCap-Pcap_2.0_HiC	BCAN	1	2
proCap-Pcap_2.0_HiC	BCAP29	1	1
proCap-Pcap_2.0_HiC	BCAP31	1	1
proCap-Pcap_2.0_HiC	BCAR1	NA	1
proCap-Pcap_2.0_HiC	BCAR3	1	1
proCap-Pcap_2.0_HiC	BCAS1	1	1
proCap-Pcap_2.0_HiC	BCAS2	1	1
proCap-Pcap_2.0_HiC	BCAS3	1	1
proCap-Pcap_2.0_HiC	BCAS4	1	1
proCap-Pcap_2.0_HiC	BCAT1	1	1
proCap-Pcap_2.0_HiC	BCAT2	1	1
proCap-Pcap_2.0_HiC	BCCIP	1	1
proCap-Pcap_2.0_HiC	BCDIN3D	1	1
proCap-Pcap_2.0_HiC	BCHE	1	1
proCap-Pcap_2.0_HiC	BCKDHA	1	1
proCap-Pcap_2.0_HiC	BCKDHB	1	1
proCap-Pcap_2.0_HiC	BCKDK	1	2
proCap-Pcap_2.0_HiC	BCL10	1	1
proCap-Pcap_2.0_HiC	BCL11A	1	1
proCap-Pcap_2.0_HiC	BCL11B	1	1
proCap-Pcap_2.0_HiC	BCL2	1	1
proCap-Pcap_2.0_HiC	BCL2A1	1	1
proCap-Pcap_2.0_HiC	BCL2L1	1	1
proCap-Pcap_2.0_HiC	BCL2L10	NA	NA
proCap-Pcap_2.0_HiC	BCL2L11	1	1
proCap-Pcap_2.0_HiC	BCL2L12	NA	1
proCap-Pcap_2.0_HiC	BCL2L13	1	1
proCap-Pcap_2.0_HiC	BCL2L14	1	1
proCap-Pcap_2.0_HiC	BCL2L15	1	1
proCap-Pcap_2.0_HiC	BCL2L2	1	1
proCap-Pcap_2.0_HiC	BCL3	1	1
proCap-Pcap_2.0_HiC	BCL6	1	1
proCap-Pcap_2.0_HiC	BCL6-AS1	NA	NA
proCap-Pcap_2.0_HiC	BCL6B	1	1
proCap-Pcap_2.0_HiC	BCL7A	1	1
proCap-Pcap_2.0_HiC	BCL7B	1	2
proCap-Pcap_2.0_HiC	BCL7C	1	1
proCap-Pcap_2.0_HiC	BCL9	1	1
proCap-Pcap_2.0_HiC	BCL9L	1	1
proCap-Pcap_2.0_HiC	BCLAF1	1	1
proCap-Pcap_2.0_HiC	BCLAF3	1	1
proCap-Pcap_2.0_HiC	BCO1	1	1
proCap-Pcap_2.0_HiC	BCO2	NA	1
proCap-Pcap_2.0_HiC	BCOR	1	1
proCap-Pcap_2.0_HiC	BCORL1	1	1
proCap-Pcap_2.0_HiC	BCR	1	1
proCap-Pcap_2.0_HiC	BCS1L	1	1
proCap-Pcap_2.0_HiC	BDH1	1	1
proCap-Pcap_2.0_HiC	BDH2	1	1
proCap-Pcap_2.0_HiC	BDKRB1	1	1
proCap-Pcap_2.0_HiC	BDKRB2	1	1
proCap-Pcap_2.0_HiC	BDNF	NA	1
proCap-Pcap_2.0_HiC	BDP1	NA	1
proCap-Pcap_2.0_HiC	BEAN1	NA	1
proCap-Pcap_2.0_HiC	BECN1	1	1
proCap-Pcap_2.0_HiC	BECN2	NA	NA
proCap-Pcap_2.0_HiC	BEGAIN	1	1
proCap-Pcap_2.0_HiC	BEND2	NA	NA
proCap-Pcap_2.0_HiC	BEND3	1	1
proCap-Pcap_2.0_HiC	BEND4	1	1
proCap-Pcap_2.0_HiC	BEND5	1.92	2
proCap-Pcap_2.0_HiC	BEND6	1	1
proCap-Pcap_2.0_HiC	BEND7	1	1
proCap-Pcap_2.0_HiC	BEST1	1	1
proCap-Pcap_2.0_HiC	BEST2	1	1
proCap-Pcap_2.0_HiC	BEST3	1	1
proCap-Pcap_2.0_HiC	BEST4	1	1
proCap-Pcap_2.0_HiC	BET1	1	1
proCap-Pcap_2.0_HiC	BET1L	NA	1
proCap-Pcap_2.0_HiC	BEX1	NA	NA
proCap-Pcap_2.0_HiC	BEX2	1.54	2
proCap-Pcap_2.0_HiC	BEX3	1	1
proCap-Pcap_2.0_HiC	BEX4	1	1
proCap-Pcap_2.0_HiC	BEX5	1	1
proCap-Pcap_2.0_HiC	BFAR	1	1
proCap-Pcap_2.0_HiC	BFSP1	1	1
proCap-Pcap_2.0_HiC	BFSP2	1	1
proCap-Pcap_2.0_HiC	BGLAP	1	1
proCap-Pcap_2.0_HiC	BGN	1	1
proCap-Pcap_2.0_HiC	BHLHA15	1	1
proCap-Pcap_2.0_HiC	BHLHA9	1	1
proCap-Pcap_2.0_HiC	BHLHB9	3.11	4
proCap-Pcap_2.0_HiC	BHLHE22	1	1
proCap-Pcap_2.0_HiC	BHLHE23	1	1
proCap-Pcap_2.0_HiC	BHLHE40	1	1
proCap-Pcap_2.0_HiC	BHLHE41	1	1
proCap-Pcap_2.0_HiC	BHMG1	1	1
proCap-Pcap_2.0_HiC	BHMT	1	1
proCap-Pcap_2.0_HiC	BHMT2	NA	1
proCap-Pcap_2.0_HiC	BICC1	1	1
proCap-Pcap_2.0_HiC	BICD1	1	1
proCap-Pcap_2.0_HiC	BICD2	1	1
proCap-Pcap_2.0_HiC	BICDL1	1	1
proCap-Pcap_2.0_HiC	BICDL2	1	1
proCap-Pcap_2.0_HiC	BICRA	1	1
proCap-Pcap_2.0_HiC	BICRAL	1	1
proCap-Pcap_2.0_HiC	BID	NA	NA
proCap-Pcap_2.0_HiC	BIK	NA	NA
proCap-Pcap_2.0_HiC	BIN1	1	1
proCap-Pcap_2.0_HiC	BIN2	1	1
proCap-Pcap_2.0_HiC	BIN3	1	1
proCap-Pcap_2.0_HiC	BIRC2	1	1
proCap-Pcap_2.0_HiC	BIRC3	1	1
proCap-Pcap_2.0_HiC	BIRC5	1	1
proCap-Pcap_2.0_HiC	BIRC6	1	1
proCap-Pcap_2.0_HiC	BIRC7	1	1
proCap-Pcap_2.0_HiC	BIRC8	NA	NA
proCap-Pcap_2.0_HiC	BIVM	1	NA
proCap-Pcap_2.0_HiC	BIVM-ERCC5	1	NA
proCap-Pcap_2.0_HiC	BLACE	NA	NA
proCap-Pcap_2.0_HiC	BLCAP	1	1
proCap-Pcap_2.0_HiC	BLID	NA	NA
proCap-Pcap_2.0_HiC	BLK	1	1
proCap-Pcap_2.0_HiC	BLM	1	1
proCap-Pcap_2.0_HiC	BLMH	1	1
proCap-Pcap_2.0_HiC	BLNK	1	1
proCap-Pcap_2.0_HiC	BLOC1S1	1	1
proCap-Pcap_2.0_HiC	BLOC1S2	1	1
proCap-Pcap_2.0_HiC	BLOC1S3	1	1
proCap-Pcap_2.0_HiC	BLOC1S4	1	1
proCap-Pcap_2.0_HiC	BLOC1S5	2	2
proCap-Pcap_2.0_HiC	BLOC1S6	NA	4
proCap-Pcap_2.0_HiC	BLVRA	1	1
proCap-Pcap_2.0_HiC	BLVRB	1	1
proCap-Pcap_2.0_HiC	BLZF1	1	1
proCap-Pcap_2.0_HiC	BMF	1	1
proCap-Pcap_2.0_HiC	BMI1	1	NA
proCap-Pcap_2.0_HiC	BMP1	1	1
proCap-Pcap_2.0_HiC	BMP10	1	1
proCap-Pcap_2.0_HiC	BMP15	1.58	2
proCap-Pcap_2.0_HiC	BMP2	1	1
proCap-Pcap_2.0_HiC	BMP2K	1	1
proCap-Pcap_2.0_HiC	BMP3	1	1
proCap-Pcap_2.0_HiC	BMP4	1	1
proCap-Pcap_2.0_HiC	BMP5	1	1
proCap-Pcap_2.0_HiC	BMP6	1	1
proCap-Pcap_2.0_HiC	BMP7	1	1
proCap-Pcap_2.0_HiC	BMP8A	2	2
proCap-Pcap_2.0_HiC	BMP8B	NA	NA
proCap-Pcap_2.0_HiC	BMPER	1	1
proCap-Pcap_2.0_HiC	BMPR1A	1	1
proCap-Pcap_2.0_HiC	BMPR1B	1	1
proCap-Pcap_2.0_HiC	BMPR2	1	1
proCap-Pcap_2.0_HiC	BMS1	1	1
proCap-Pcap_2.0_HiC	BMT2	NA	NA
proCap-Pcap_2.0_HiC	BMX	1	1
proCap-Pcap_2.0_HiC	BNC1	1	1
proCap-Pcap_2.0_HiC	BNC2	1	1
proCap-Pcap_2.0_HiC	BNIP1	1	1
proCap-Pcap_2.0_HiC	BNIP2	1	1
proCap-Pcap_2.0_HiC	BNIP3	1	1
proCap-Pcap_2.0_HiC	BNIP3L	NA	2
proCap-Pcap_2.0_HiC	BNIPL	1	1
proCap-Pcap_2.0_HiC	BOC	1	1
proCap-Pcap_2.0_HiC	BOD1	1	1
proCap-Pcap_2.0_HiC	BOD1L1	1	1
proCap-Pcap_2.0_HiC	BOD1L2	NA	NA
proCap-Pcap_2.0_HiC	BOK	1	1
proCap-Pcap_2.0_HiC	BOLA1	1	1
proCap-Pcap_2.0_HiC	BOLA2	1.01	2
proCap-Pcap_2.0_HiC	BOLA2-SMG1P6	NA	NA
proCap-Pcap_2.0_HiC	BOLA3	1	1
proCap-Pcap_2.0_HiC	BOLL	1	1
proCap-Pcap_2.0_HiC	BOP1	1	1
proCap-Pcap_2.0_HiC	BORA	1	1
proCap-Pcap_2.0_HiC	BORCS5	1	1
proCap-Pcap_2.0_HiC	BORCS6	1	1
proCap-Pcap_2.0_HiC	BORCS7	1	NA
proCap-Pcap_2.0_HiC	BORCS7-ASMT	1	NA
proCap-Pcap_2.0_HiC	BORCS8	NA	1
proCap-Pcap_2.0_HiC	BORCS8-MEF2B	1	NA
proCap-Pcap_2.0_HiC	BPGM	1	1
proCap-Pcap_2.0_HiC	BPHL	NA	1
proCap-Pcap_2.0_HiC	BPI	NA	1
proCap-Pcap_2.0_HiC	BPIFA1	1	1
proCap-Pcap_2.0_HiC	BPIFA2	NA	NA
proCap-Pcap_2.0_HiC	BPIFA3	NA	NA
proCap-Pcap_2.0_HiC	BPIFB1	NA	NA
proCap-Pcap_2.0_HiC	BPIFB2	1	1
proCap-Pcap_2.0_HiC	BPIFB3	1	1
proCap-Pcap_2.0_HiC	BPIFB4	1	1
proCap-Pcap_2.0_HiC	BPIFB6	1	1
proCap-Pcap_2.0_HiC	BPIFC	1	1
proCap-Pcap_2.0_HiC	BPNT1	1	1
proCap-Pcap_2.0_HiC	BPTF	NA	1
proCap-Pcap_2.0_HiC	BPY2	NA	NA
proCap-Pcap_2.0_HiC	BRAF	1	1
proCap-Pcap_2.0_HiC	BRAP	1	1
proCap-Pcap_2.0_HiC	BRAT1	1	1
proCap-Pcap_2.0_HiC	BRCA1	NA	1
proCap-Pcap_2.0_HiC	BRCA2	1	1
proCap-Pcap_2.0_HiC	BRCC3	1	1
proCap-Pcap_2.0_HiC	BRD1	1	1
proCap-Pcap_2.0_HiC	BRD2	NA	1
proCap-Pcap_2.0_HiC	BRD3	1	1
proCap-Pcap_2.0_HiC	BRD3OS	NA	1
proCap-Pcap_2.0_HiC	BRD4	1	1
proCap-Pcap_2.0_HiC	BRD7	1	1
proCap-Pcap_2.0_HiC	BRD8	1	1
proCap-Pcap_2.0_HiC	BRD9	NA	1
proCap-Pcap_2.0_HiC	BRDT	1	1
proCap-Pcap_2.0_HiC	BRF1	1	1
proCap-Pcap_2.0_HiC	BRF2	2	2
proCap-Pcap_2.0_HiC	BRI3	NA	1
proCap-Pcap_2.0_HiC	BRI3BP	1	1
proCap-Pcap_2.0_HiC	BRICD5	NA	1
proCap-Pcap_2.0_HiC	BRINP1	1	1
proCap-Pcap_2.0_HiC	BRINP2	1	1
proCap-Pcap_2.0_HiC	BRINP3	1	1
proCap-Pcap_2.0_HiC	BRIP1	1	1
proCap-Pcap_2.0_HiC	BRIX1	1	1
proCap-Pcap_2.0_HiC	BRK1	1	1
proCap-Pcap_2.0_HiC	BRMS1	1	1
proCap-Pcap_2.0_HiC	BRMS1L	1	1
proCap-Pcap_2.0_HiC	BROX	1	1
proCap-Pcap_2.0_HiC	BRPF1	1	1
proCap-Pcap_2.0_HiC	BRPF3	1	1
proCap-Pcap_2.0_HiC	BRS3	1	1
proCap-Pcap_2.0_HiC	BRSK1	1	1
proCap-Pcap_2.0_HiC	BRSK2	1	1
proCap-Pcap_2.0_HiC	BRWD1	1	1
proCap-Pcap_2.0_HiC	BRWD3	1	1
proCap-Pcap_2.0_HiC	BSCL2	NA	1
proCap-Pcap_2.0_HiC	BSDC1	1	1
proCap-Pcap_2.0_HiC	BSG	NA	1
proCap-Pcap_2.0_HiC	BSN	1	1
proCap-Pcap_2.0_HiC	BSND	1	1
proCap-Pcap_2.0_HiC	BSPH1	NA	NA
proCap-Pcap_2.0_HiC	BSPRY	1	1
proCap-Pcap_2.0_HiC	BST1	1	1
proCap-Pcap_2.0_HiC	BST2	NA	NA
proCap-Pcap_2.0_HiC	BSX	1	1
proCap-Pcap_2.0_HiC	BTAF1	1	1
proCap-Pcap_2.0_HiC	BTBD1	1	1
proCap-Pcap_2.0_HiC	BTBD10	1	1
proCap-Pcap_2.0_HiC	BTBD11	1	1
proCap-Pcap_2.0_HiC	BTBD16	1	1
proCap-Pcap_2.0_HiC	BTBD17	1	1
proCap-Pcap_2.0_HiC	BTBD18	1	1
proCap-Pcap_2.0_HiC	BTBD19	1	1
proCap-Pcap_2.0_HiC	BTBD2	1	1
proCap-Pcap_2.0_HiC	BTBD3	1	1
proCap-Pcap_2.0_HiC	BTBD6	NA	NA
proCap-Pcap_2.0_HiC	BTBD7	1	1
proCap-Pcap_2.0_HiC	BTBD8	1	1
proCap-Pcap_2.0_HiC	BTBD9	1	1
proCap-Pcap_2.0_HiC	BTC	1	1
proCap-Pcap_2.0_HiC	BTD	NA	1
proCap-Pcap_2.0_HiC	BTF3	1.71	2
proCap-Pcap_2.0_HiC	BTF3L4	1	1
proCap-Pcap_2.0_HiC	BTG1	1	1
proCap-Pcap_2.0_HiC	BTG2	1	1
proCap-Pcap_2.0_HiC	BTG3	1	1
proCap-Pcap_2.0_HiC	BTG4	1	1
proCap-Pcap_2.0_HiC	BTK	1	1
proCap-Pcap_2.0_HiC	BTLA	1	1
proCap-Pcap_2.0_HiC	BTN1A1	1	1
proCap-Pcap_2.0_HiC	BTN2A1	NA	NA
proCap-Pcap_2.0_HiC	BTN2A2	NA	1
proCap-Pcap_2.0_HiC	BTN3A1	NA	NA
proCap-Pcap_2.0_HiC	BTN3A2	NA	NA
proCap-Pcap_2.0_HiC	BTN3A3	NA	NA
proCap-Pcap_2.0_HiC	BTNL10	NA	NA
proCap-Pcap_2.0_HiC	BTNL2	1	1
proCap-Pcap_2.0_HiC	BTNL3	NA	NA
proCap-Pcap_2.0_HiC	BTNL8	NA	NA
proCap-Pcap_2.0_HiC	BTNL9	1.55	2
proCap-Pcap_2.0_HiC	BTRC	1	1
proCap-Pcap_2.0_HiC	BUB1	1	1
proCap-Pcap_2.0_HiC	BUB1B	1	1
proCap-Pcap_2.0_HiC	BUB1B-PAK6	1	NA
proCap-Pcap_2.0_HiC	BUB3	1	1
proCap-Pcap_2.0_HiC	BUD13	1	1
proCap-Pcap_2.0_HiC	BUD23	NA	1
proCap-Pcap_2.0_HiC	BUD31	1	1
proCap-Pcap_2.0_HiC	BVES	1	1
proCap-Pcap_2.0_HiC	BYSL	1	1
proCap-Pcap_2.0_HiC	BZW1	1	1
proCap-Pcap_2.0_HiC	BZW2	1	1
proCap-Pcap_2.0_HiC	C1D	1	1
proCap-Pcap_2.0_HiC	C1GALT1	1.81	2
proCap-Pcap_2.0_HiC	C1GALT1C1	1	1
proCap-Pcap_2.0_HiC	C1GALT1C1L	1	1
proCap-Pcap_2.0_HiC	C1QA	1	1
proCap-Pcap_2.0_HiC	C1QB	1	1
proCap-Pcap_2.0_HiC	C1QBP	1	1
proCap-Pcap_2.0_HiC	C1QC	1	1
proCap-Pcap_2.0_HiC	C1QL1	1	1
proCap-Pcap_2.0_HiC	C1QL2	1	1
proCap-Pcap_2.0_HiC	C1QL3	1	1
proCap-Pcap_2.0_HiC	C1QL4	1	1
proCap-Pcap_2.0_HiC	C1QTNF1	1	1
proCap-Pcap_2.0_HiC	C1QTNF12	1	1
proCap-Pcap_2.0_HiC	C1QTNF2	1	1
proCap-Pcap_2.0_HiC	C1QTNF3	1	NA
proCap-Pcap_2.0_HiC	C1QTNF3-AMACR	1	NA
proCap-Pcap_2.0_HiC	C1QTNF4	1.51	1
proCap-Pcap_2.0_HiC	C1QTNF5	1	1
proCap-Pcap_2.0_HiC	C1QTNF6	NA	1
proCap-Pcap_2.0_HiC	C1QTNF7	1	1
proCap-Pcap_2.0_HiC	C1QTNF8	1	1
proCap-Pcap_2.0_HiC	C1QTNF9	1	1
proCap-Pcap_2.0_HiC	C1QTNF9B	NA	NA
proCap-Pcap_2.0_HiC	C1R	1	1
proCap-Pcap_2.0_HiC	C1RL	NA	1
proCap-Pcap_2.0_HiC	C1S	1	1
proCap-Pcap_2.0_HiC	C2	NA	1
proCap-Pcap_2.0_HiC	C2CD2	1	1
proCap-Pcap_2.0_HiC	C2CD2L	1	1
proCap-Pcap_2.0_HiC	C2CD3	1	1
proCap-Pcap_2.0_HiC	C2CD4A	1.56	1
proCap-Pcap_2.0_HiC	C2CD4B	1	1
proCap-Pcap_2.0_HiC	C2CD4C	1.86	2
proCap-Pcap_2.0_HiC	C2CD4D	1	1
proCap-Pcap_2.0_HiC	C2CD5	1	1
proCap-Pcap_2.0_HiC	C2CD6	1	1
proCap-Pcap_2.0_HiC	C3	2.82	3
proCap-Pcap_2.0_HiC	C3AR1	1	1
proCap-Pcap_2.0_HiC	C4A	NA	NA
proCap-Pcap_2.0_HiC	C4B	1	NA
proCap-Pcap_2.0_HiC	C4BPA	NA	NA
proCap-Pcap_2.0_HiC	C4BPB	1	2
proCap-Pcap_2.0_HiC	C5	1	1
proCap-Pcap_2.0_HiC	C5AR1	1	1
proCap-Pcap_2.0_HiC	C5AR2	2	2
proCap-Pcap_2.0_HiC	C6	1	1
proCap-Pcap_2.0_HiC	C7	1	1
proCap-Pcap_2.0_HiC	C8A	1	1
proCap-Pcap_2.0_HiC	C8B	1	1
proCap-Pcap_2.0_HiC	C8G	NA	NA
proCap-Pcap_2.0_HiC	C9	1	1
proCap-Pcap_2.0_HiC	CA1	NA	2
proCap-Pcap_2.0_HiC	CA10	NA	1
proCap-Pcap_2.0_HiC	CA11	1	1
proCap-Pcap_2.0_HiC	CA12	1	1
proCap-Pcap_2.0_HiC	CA13	1	1
proCap-Pcap_2.0_HiC	CA14	NA	1
proCap-Pcap_2.0_HiC	CA2	1	1
proCap-Pcap_2.0_HiC	CA3	1	1
proCap-Pcap_2.0_HiC	CA4	1	1
proCap-Pcap_2.0_HiC	CA5A	NA	NA
proCap-Pcap_2.0_HiC	CA5B	1	1
proCap-Pcap_2.0_HiC	CA6	NA	1
proCap-Pcap_2.0_HiC	CA7	1	1
proCap-Pcap_2.0_HiC	CA8	1	1
proCap-Pcap_2.0_HiC	CA9	1	1
proCap-Pcap_2.0_HiC	CAAP1	1	1
proCap-Pcap_2.0_HiC	CAB39	1	1
proCap-Pcap_2.0_HiC	CAB39L	1	1
proCap-Pcap_2.0_HiC	CABCOCO1	1	1
proCap-Pcap_2.0_HiC	CABIN1	1	1
proCap-Pcap_2.0_HiC	CABLES1	1	1
proCap-Pcap_2.0_HiC	CABLES2	1	1
proCap-Pcap_2.0_HiC	CABP1	1	1
proCap-Pcap_2.0_HiC	CABP2	NA	1
proCap-Pcap_2.0_HiC	CABP4	1	1
proCap-Pcap_2.0_HiC	CABP5	1	1
proCap-Pcap_2.0_HiC	CABP7	1	1
proCap-Pcap_2.0_HiC	CABS1	1	1
proCap-Pcap_2.0_HiC	CABYR	NA	1
proCap-Pcap_2.0_HiC	CACFD1	1	1
proCap-Pcap_2.0_HiC	CACHD1	1	1
proCap-Pcap_2.0_HiC	CACNA1A	1	2
proCap-Pcap_2.0_HiC	CACNA1B	1	1
proCap-Pcap_2.0_HiC	CACNA1C	NA	1
proCap-Pcap_2.0_HiC	CACNA1D	1.87	2
proCap-Pcap_2.0_HiC	CACNA1E	1	1
proCap-Pcap_2.0_HiC	CACNA1F	1	1
proCap-Pcap_2.0_HiC	CACNA1G	1	1
proCap-Pcap_2.0_HiC	CACNA1H	1	1
proCap-Pcap_2.0_HiC	CACNA1I	1	1
proCap-Pcap_2.0_HiC	CACNA1S	1	1
proCap-Pcap_2.0_HiC	CACNA2D1	1	1
proCap-Pcap_2.0_HiC	CACNA2D2	1	1
proCap-Pcap_2.0_HiC	CACNA2D3	1	1
proCap-Pcap_2.0_HiC	CACNA2D4	NA	1
proCap-Pcap_2.0_HiC	CACNB1	1	1
proCap-Pcap_2.0_HiC	CACNB2	1	1
proCap-Pcap_2.0_HiC	CACNB3	1	1
proCap-Pcap_2.0_HiC	CACNB4	1	1
proCap-Pcap_2.0_HiC	CACNG1	1	1
proCap-Pcap_2.0_HiC	CACNG2	1	1
proCap-Pcap_2.0_HiC	CACNG3	1	1
proCap-Pcap_2.0_HiC	CACNG4	1	1
proCap-Pcap_2.0_HiC	CACNG5	1	1
proCap-Pcap_2.0_HiC	CACNG6	1	1
proCap-Pcap_2.0_HiC	CACNG7	1	1
proCap-Pcap_2.0_HiC	CACNG8	1	1
proCap-Pcap_2.0_HiC	CACTIN	1	1
proCap-Pcap_2.0_HiC	CACUL1	1	1
proCap-Pcap_2.0_HiC	CACYBP	1.87	2
proCap-Pcap_2.0_HiC	CAD	1	1
proCap-Pcap_2.0_HiC	CADM1	NA	1
proCap-Pcap_2.0_HiC	CADM2	1	1
proCap-Pcap_2.0_HiC	CADM3	1	1
proCap-Pcap_2.0_HiC	CADM4	1	1
proCap-Pcap_2.0_HiC	CADPS	1	1
proCap-Pcap_2.0_HiC	CADPS2	1	1
proCap-Pcap_2.0_HiC	CAGE1	NA	1
proCap-Pcap_2.0_HiC	CALB1	1	1
proCap-Pcap_2.0_HiC	CALB2	1	1
proCap-Pcap_2.0_HiC	CALCA	NA	1
proCap-Pcap_2.0_HiC	CALCB	1	1
proCap-Pcap_2.0_HiC	CALCOCO1	1	1
proCap-Pcap_2.0_HiC	CALCOCO2	1	1
proCap-Pcap_2.0_HiC	CALCR	1	1
proCap-Pcap_2.0_HiC	CALCRL	1	1
proCap-Pcap_2.0_HiC	CALD1	1	1
proCap-Pcap_2.0_HiC	CALHM1	1	1
proCap-Pcap_2.0_HiC	CALHM2	1	1
proCap-Pcap_2.0_HiC	CALHM3	1	1
proCap-Pcap_2.0_HiC	CALHM4	1	1
proCap-Pcap_2.0_HiC	CALHM5	1	1
proCap-Pcap_2.0_HiC	CALHM6	1	1
proCap-Pcap_2.0_HiC	CALM1	3.57	NA
proCap-Pcap_2.0_HiC	CALM2	3.57	1
proCap-Pcap_2.0_HiC	CALM3	3.57	NA
proCap-Pcap_2.0_HiC	CALML3	1	1
proCap-Pcap_2.0_HiC	CALML4	NA	1
proCap-Pcap_2.0_HiC	CALML5	NA	NA
proCap-Pcap_2.0_HiC	CALML6	1	1
proCap-Pcap_2.0_HiC	CALN1	1.56	2
proCap-Pcap_2.0_HiC	CALR	1	1
proCap-Pcap_2.0_HiC	CALR3	1	1
proCap-Pcap_2.0_HiC	CALU	1	1
proCap-Pcap_2.0_HiC	CALY	1	1
proCap-Pcap_2.0_HiC	CAMK1	1	1
proCap-Pcap_2.0_HiC	CAMK1D	1	1
proCap-Pcap_2.0_HiC	CAMK1G	1	1
proCap-Pcap_2.0_HiC	CAMK2A	1	1
proCap-Pcap_2.0_HiC	CAMK2B	1	1
proCap-Pcap_2.0_HiC	CAMK2D	1	1
proCap-Pcap_2.0_HiC	CAMK2G	1	1
proCap-Pcap_2.0_HiC	CAMK2N1	1	1
proCap-Pcap_2.0_HiC	CAMK2N2	NA	NA
proCap-Pcap_2.0_HiC	CAMK4	1	1
proCap-Pcap_2.0_HiC	CAMKK1	1	1
proCap-Pcap_2.0_HiC	CAMKK2	1	1
proCap-Pcap_2.0_HiC	CAMKMT	1	1
proCap-Pcap_2.0_HiC	CAMKV	1	1
proCap-Pcap_2.0_HiC	CAMLG	1	1
proCap-Pcap_2.0_HiC	CAMP	NA	NA
proCap-Pcap_2.0_HiC	CAMSAP1	1	1
proCap-Pcap_2.0_HiC	CAMSAP2	1	1
proCap-Pcap_2.0_HiC	CAMSAP3	NA	NA
proCap-Pcap_2.0_HiC	CAMTA1	1	1
proCap-Pcap_2.0_HiC	CAMTA2	1	1
proCap-Pcap_2.0_HiC	CAND1	1	1
proCap-Pcap_2.0_HiC	CAND2	1	1
proCap-Pcap_2.0_HiC	CANT1	1	1
proCap-Pcap_2.0_HiC	CANX	1	1
proCap-Pcap_2.0_HiC	CAP1	1	1
proCap-Pcap_2.0_HiC	CAP2	1.52	1
proCap-Pcap_2.0_HiC	CAPG	1	1
proCap-Pcap_2.0_HiC	CAPN1	1	1
proCap-Pcap_2.0_HiC	CAPN10	1	1
proCap-Pcap_2.0_HiC	CAPN11	NA	1
proCap-Pcap_2.0_HiC	CAPN12	1	1
proCap-Pcap_2.0_HiC	CAPN13	NA	NA
proCap-Pcap_2.0_HiC	CAPN14	NA	NA
proCap-Pcap_2.0_HiC	CAPN15	1	1
proCap-Pcap_2.0_HiC	CAPN2	1	1
proCap-Pcap_2.0_HiC	CAPN3	1	1
proCap-Pcap_2.0_HiC	CAPN5	1	1
proCap-Pcap_2.0_HiC	CAPN6	1	1
proCap-Pcap_2.0_HiC	CAPN7	1	1
proCap-Pcap_2.0_HiC	CAPN8	1	1
proCap-Pcap_2.0_HiC	CAPN9	1	1
proCap-Pcap_2.0_HiC	CAPNS1	1	1
proCap-Pcap_2.0_HiC	CAPNS2	1	1
proCap-Pcap_2.0_HiC	CAPRIN1	1	1
proCap-Pcap_2.0_HiC	CAPRIN2	1	1
proCap-Pcap_2.0_HiC	CAPS	1	1
proCap-Pcap_2.0_HiC	CAPS2	NA	1
proCap-Pcap_2.0_HiC	CAPSL	1	1
proCap-Pcap_2.0_HiC	CAPZA1	1	1
proCap-Pcap_2.0_HiC	CAPZA2	NA	1
proCap-Pcap_2.0_HiC	CAPZA3	1	1
proCap-Pcap_2.0_HiC	CAPZB	1	1
proCap-Pcap_2.0_HiC	CARD10	1	1
proCap-Pcap_2.0_HiC	CARD11	1	1
proCap-Pcap_2.0_HiC	CARD14	1	1
proCap-Pcap_2.0_HiC	CARD16	NA	NA
proCap-Pcap_2.0_HiC	CARD17	NA	NA
proCap-Pcap_2.0_HiC	CARD18	1	1
proCap-Pcap_2.0_HiC	CARD19	1	1
proCap-Pcap_2.0_HiC	CARD6	1	1
proCap-Pcap_2.0_HiC	CARD8	NA	2
proCap-Pcap_2.0_HiC	CARD9	1	1
proCap-Pcap_2.0_HiC	CARF	NA	1
proCap-Pcap_2.0_HiC	CARHSP1	1	1
proCap-Pcap_2.0_HiC	CARM1	1	1
proCap-Pcap_2.0_HiC	CARMIL1	1	1
proCap-Pcap_2.0_HiC	CARMIL2	NA	1
proCap-Pcap_2.0_HiC	CARMIL3	1	1
proCap-Pcap_2.0_HiC	CARNMT1	1	1
proCap-Pcap_2.0_HiC	CARNS1	1	1
proCap-Pcap_2.0_HiC	CARS	1	2
proCap-Pcap_2.0_HiC	CARS2	1	1
proCap-Pcap_2.0_HiC	CARTPT	1	1
proCap-Pcap_2.0_HiC	CASC1	NA	1
proCap-Pcap_2.0_HiC	CASC10	NA	NA
proCap-Pcap_2.0_HiC	CASC2	NA	NA
proCap-Pcap_2.0_HiC	CASC3	1	1
proCap-Pcap_2.0_HiC	CASC4	1	1
proCap-Pcap_2.0_HiC	CASD1	NA	1
proCap-Pcap_2.0_HiC	CASK	1	1
proCap-Pcap_2.0_HiC	CASKIN1	1	1
proCap-Pcap_2.0_HiC	CASKIN2	1	1
proCap-Pcap_2.0_HiC	CASP1	NA	1
proCap-Pcap_2.0_HiC	CASP10	NA	1
proCap-Pcap_2.0_HiC	CASP12	1	1
proCap-Pcap_2.0_HiC	CASP14	1	1
proCap-Pcap_2.0_HiC	CASP2	1	1
proCap-Pcap_2.0_HiC	CASP3	1	1
proCap-Pcap_2.0_HiC	CASP4	1	1
proCap-Pcap_2.0_HiC	CASP5	NA	NA
proCap-Pcap_2.0_HiC	CASP6	1	1
proCap-Pcap_2.0_HiC	CASP7	1	1
proCap-Pcap_2.0_HiC	CASP8	NA	NA
proCap-Pcap_2.0_HiC	CASP8AP2	1	1
proCap-Pcap_2.0_HiC	CASP9	1	1
proCap-Pcap_2.0_HiC	CASQ1	1	1
proCap-Pcap_2.0_HiC	CASQ2	1	1
proCap-Pcap_2.0_HiC	CASR	1	1
proCap-Pcap_2.0_HiC	CASS4	1	1
proCap-Pcap_2.0_HiC	CAST	NA	1
proCap-Pcap_2.0_HiC	CASTOR1	1	1
proCap-Pcap_2.0_HiC	CASTOR2	NA	NA
proCap-Pcap_2.0_HiC	CASTOR3	1	1
proCap-Pcap_2.0_HiC	CASZ1	1	1
proCap-Pcap_2.0_HiC	CAT	1	1
proCap-Pcap_2.0_HiC	CATIP	1	1
proCap-Pcap_2.0_HiC	CATR1	NA	NA
proCap-Pcap_2.0_HiC	CATSPER1	1	1
proCap-Pcap_2.0_HiC	CATSPER2	1	1
proCap-Pcap_2.0_HiC	CATSPER3	1	1
proCap-Pcap_2.0_HiC	CATSPER4	1	2
proCap-Pcap_2.0_HiC	CATSPERB	1	1
proCap-Pcap_2.0_HiC	CATSPERD	NA	NA
proCap-Pcap_2.0_HiC	CATSPERE	1	1
proCap-Pcap_2.0_HiC	CATSPERG	NA	1
proCap-Pcap_2.0_HiC	CATSPERZ	NA	NA
proCap-Pcap_2.0_HiC	CAV1	NA	1
proCap-Pcap_2.0_HiC	CAV2	1	1
proCap-Pcap_2.0_HiC	CAV3	1	1
proCap-Pcap_2.0_HiC	CAVIN1	1	1
proCap-Pcap_2.0_HiC	CAVIN2	1	1
proCap-Pcap_2.0_HiC	CAVIN3	1	1
proCap-Pcap_2.0_HiC	CAVIN4	1	1
proCap-Pcap_2.0_HiC	CBARP	NA	1
proCap-Pcap_2.0_HiC	CBFA2T2	1	1
proCap-Pcap_2.0_HiC	CBFA2T3	1	1
proCap-Pcap_2.0_HiC	CBFB	1	1
proCap-Pcap_2.0_HiC	CBL	1	1
proCap-Pcap_2.0_HiC	CBLB	1	1
proCap-Pcap_2.0_HiC	CBLC	1	1
proCap-Pcap_2.0_HiC	CBLL1	1.83	2
proCap-Pcap_2.0_HiC	CBLL2	NA	NA
proCap-Pcap_2.0_HiC	CBLN1	1	1
proCap-Pcap_2.0_HiC	CBLN2	1	1
proCap-Pcap_2.0_HiC	CBLN3	1	1
proCap-Pcap_2.0_HiC	CBLN4	1	1
proCap-Pcap_2.0_HiC	CBR1	2.47	3
proCap-Pcap_2.0_HiC	CBR3	1	1
proCap-Pcap_2.0_HiC	CBR4	NA	1
proCap-Pcap_2.0_HiC	CBS	1	NA
proCap-Pcap_2.0_HiC	CBSL	1	NA
proCap-Pcap_2.0_HiC	CBWD1	NA	NA
proCap-Pcap_2.0_HiC	CBWD2	NA	NA
proCap-Pcap_2.0_HiC	CBWD3	NA	NA
proCap-Pcap_2.0_HiC	CBWD5	NA	NA
proCap-Pcap_2.0_HiC	CBWD6	NA	NA
proCap-Pcap_2.0_HiC	CBX1	1	1
proCap-Pcap_2.0_HiC	CBX2	1	1
proCap-Pcap_2.0_HiC	CBX3	1.96	2
proCap-Pcap_2.0_HiC	CBX4	1	1
proCap-Pcap_2.0_HiC	CBX5	1	1
proCap-Pcap_2.0_HiC	CBX6	1	1
proCap-Pcap_2.0_HiC	CBX7	1	1
proCap-Pcap_2.0_HiC	CBX8	1	1
proCap-Pcap_2.0_HiC	CBY1	1	1
proCap-Pcap_2.0_HiC	CBY3	1	1
proCap-Pcap_2.0_HiC	CC2D1A	1	1
proCap-Pcap_2.0_HiC	CC2D1B	1	1
proCap-Pcap_2.0_HiC	CC2D2A	NA	1
proCap-Pcap_2.0_HiC	CC2D2B	NA	1
proCap-Pcap_2.0_HiC	CCAR1	1	1
proCap-Pcap_2.0_HiC	CCAR2	1	1
proCap-Pcap_2.0_HiC	CCBE1	1	1
proCap-Pcap_2.0_HiC	CCDC102A	1	1
proCap-Pcap_2.0_HiC	CCDC102B	1	1
proCap-Pcap_2.0_HiC	CCDC103	1	1
proCap-Pcap_2.0_HiC	CCDC105	1	1
proCap-Pcap_2.0_HiC	CCDC106	1	1
proCap-Pcap_2.0_HiC	CCDC107	1	1
proCap-Pcap_2.0_HiC	CCDC110	NA	1
proCap-Pcap_2.0_HiC	CCDC112	1	1
proCap-Pcap_2.0_HiC	CCDC113	1	1
proCap-Pcap_2.0_HiC	CCDC114	1	1
proCap-Pcap_2.0_HiC	CCDC115	NA	1
proCap-Pcap_2.0_HiC	CCDC116	1	1
proCap-Pcap_2.0_HiC	CCDC117	1	1
proCap-Pcap_2.0_HiC	CCDC12	1	1
proCap-Pcap_2.0_HiC	CCDC120	NA	1
proCap-Pcap_2.0_HiC	CCDC121	1	1
proCap-Pcap_2.0_HiC	CCDC122	1	1
proCap-Pcap_2.0_HiC	CCDC124	1	1
proCap-Pcap_2.0_HiC	CCDC125	1	1
proCap-Pcap_2.0_HiC	CCDC126	1	1
proCap-Pcap_2.0_HiC	CCDC127	1	1
proCap-Pcap_2.0_HiC	CCDC129	1	1
proCap-Pcap_2.0_HiC	CCDC13	1	1
proCap-Pcap_2.0_HiC	CCDC130	1	1
proCap-Pcap_2.0_HiC	CCDC134	1	1
proCap-Pcap_2.0_HiC	CCDC136	1	1
proCap-Pcap_2.0_HiC	CCDC137	1	1
proCap-Pcap_2.0_HiC	CCDC138	NA	1
proCap-Pcap_2.0_HiC	CCDC14	1	1
proCap-Pcap_2.0_HiC	CCDC140	NA	NA
proCap-Pcap_2.0_HiC	CCDC141	NA	1
proCap-Pcap_2.0_HiC	CCDC142	1	1
proCap-Pcap_2.0_HiC	CCDC144A	NA	NA
proCap-Pcap_2.0_HiC	CCDC144B	NA	NA
proCap-Pcap_2.0_HiC	CCDC146	1	1
proCap-Pcap_2.0_HiC	CCDC148	NA	1
proCap-Pcap_2.0_HiC	CCDC149	1	1
proCap-Pcap_2.0_HiC	CCDC15	1	1
proCap-Pcap_2.0_HiC	CCDC150	NA	1
proCap-Pcap_2.0_HiC	CCDC151	1	1
proCap-Pcap_2.0_HiC	CCDC152	1	1
proCap-Pcap_2.0_HiC	CCDC153	1	1
proCap-Pcap_2.0_HiC	CCDC154	1	1
proCap-Pcap_2.0_HiC	CCDC155	NA	1
proCap-Pcap_2.0_HiC	CCDC157	1	1
proCap-Pcap_2.0_HiC	CCDC158	1	1
proCap-Pcap_2.0_HiC	CCDC159	NA	1
proCap-Pcap_2.0_HiC	CCDC160	1	1
proCap-Pcap_2.0_HiC	CCDC162P	NA	NA
proCap-Pcap_2.0_HiC	CCDC163	NA	NA
proCap-Pcap_2.0_HiC	CCDC166	1	1
proCap-Pcap_2.0_HiC	CCDC167	1	1
proCap-Pcap_2.0_HiC	CCDC168	1	1
proCap-Pcap_2.0_HiC	CCDC169	NA	NA
proCap-Pcap_2.0_HiC	CCDC17	1	1
proCap-Pcap_2.0_HiC	CCDC170	1	1
proCap-Pcap_2.0_HiC	CCDC171	1	1
proCap-Pcap_2.0_HiC	CCDC172	1	1
proCap-Pcap_2.0_HiC	CCDC173	1	1
proCap-Pcap_2.0_HiC	CCDC174	1	1
proCap-Pcap_2.0_HiC	CCDC175	1	1
proCap-Pcap_2.0_HiC	CCDC177	1	1
proCap-Pcap_2.0_HiC	CCDC178	1	1
proCap-Pcap_2.0_HiC	CCDC179	NA	NA
proCap-Pcap_2.0_HiC	CCDC18	1	1
proCap-Pcap_2.0_HiC	CCDC180	NA	NA
proCap-Pcap_2.0_HiC	CCDC181	1	1
proCap-Pcap_2.0_HiC	CCDC182	1	1
proCap-Pcap_2.0_HiC	CCDC183	1	1
proCap-Pcap_2.0_HiC	CCDC184	1	1
proCap-Pcap_2.0_HiC	CCDC185	1	1
proCap-Pcap_2.0_HiC	CCDC186	1	1
proCap-Pcap_2.0_HiC	CCDC187	NA	1
proCap-Pcap_2.0_HiC	CCDC188	NA	NA
proCap-Pcap_2.0_HiC	CCDC189	NA	NA
proCap-Pcap_2.0_HiC	CCDC190	NA	NA
proCap-Pcap_2.0_HiC	CCDC191	NA	1
proCap-Pcap_2.0_HiC	CCDC192	1	1
proCap-Pcap_2.0_HiC	CCDC194	NA	NA
proCap-Pcap_2.0_HiC	CCDC197	NA	NA
proCap-Pcap_2.0_HiC	CCDC198	NA	NA
proCap-Pcap_2.0_HiC	CCDC22	1	1
proCap-Pcap_2.0_HiC	CCDC24	NA	NA
proCap-Pcap_2.0_HiC	CCDC25	NA	1
proCap-Pcap_2.0_HiC	CCDC27	NA	NA
proCap-Pcap_2.0_HiC	CCDC28A	1	1
proCap-Pcap_2.0_HiC	CCDC28B	1	1
proCap-Pcap_2.0_HiC	CCDC3	1	1
proCap-Pcap_2.0_HiC	CCDC30	NA	1
proCap-Pcap_2.0_HiC	CCDC32	1	1
proCap-Pcap_2.0_HiC	CCDC33	NA	NA
proCap-Pcap_2.0_HiC	CCDC34	1	1
proCap-Pcap_2.0_HiC	CCDC36	1	1
proCap-Pcap_2.0_HiC	CCDC38	NA	NA
proCap-Pcap_2.0_HiC	CCDC39	1	1
proCap-Pcap_2.0_HiC	CCDC40	1	1
proCap-Pcap_2.0_HiC	CCDC42	1	1
proCap-Pcap_2.0_HiC	CCDC43	1	1
proCap-Pcap_2.0_HiC	CCDC47	1	1
proCap-Pcap_2.0_HiC	CCDC50	1	1
proCap-Pcap_2.0_HiC	CCDC51	1	1
proCap-Pcap_2.0_HiC	CCDC54	NA	NA
proCap-Pcap_2.0_HiC	CCDC57	NA	1
proCap-Pcap_2.0_HiC	CCDC58	1.58	2
proCap-Pcap_2.0_HiC	CCDC59	1	1
proCap-Pcap_2.0_HiC	CCDC6	1	1
proCap-Pcap_2.0_HiC	CCDC60	1	1
proCap-Pcap_2.0_HiC	CCDC61	1	1
proCap-Pcap_2.0_HiC	CCDC62	1	1
proCap-Pcap_2.0_HiC	CCDC63	1	1
proCap-Pcap_2.0_HiC	CCDC65	1	1
proCap-Pcap_2.0_HiC	CCDC66	1	1
proCap-Pcap_2.0_HiC	CCDC68	1	1
proCap-Pcap_2.0_HiC	CCDC69	NA	1
proCap-Pcap_2.0_HiC	CCDC7	1	2
proCap-Pcap_2.0_HiC	CCDC70	1	1
proCap-Pcap_2.0_HiC	CCDC71	1	1
proCap-Pcap_2.0_HiC	CCDC71L	1	1
proCap-Pcap_2.0_HiC	CCDC73	1.65	2
proCap-Pcap_2.0_HiC	CCDC74A	NA	NA
proCap-Pcap_2.0_HiC	CCDC74B	NA	1
proCap-Pcap_2.0_HiC	CCDC77	1	1
proCap-Pcap_2.0_HiC	CCDC78	1	1
proCap-Pcap_2.0_HiC	CCDC8	1	1
proCap-Pcap_2.0_HiC	CCDC80	1	1
proCap-Pcap_2.0_HiC	CCDC81	1	1
proCap-Pcap_2.0_HiC	CCDC82	1	1
proCap-Pcap_2.0_HiC	CCDC83	1	1
proCap-Pcap_2.0_HiC	CCDC84	1	1
proCap-Pcap_2.0_HiC	CCDC85A	1	1
proCap-Pcap_2.0_HiC	CCDC85B	2.96	3
proCap-Pcap_2.0_HiC	CCDC85C	NA	1
proCap-Pcap_2.0_HiC	CCDC86	1	1
proCap-Pcap_2.0_HiC	CCDC87	1	1
proCap-Pcap_2.0_HiC	CCDC88A	1	1
proCap-Pcap_2.0_HiC	CCDC88B	1	1
proCap-Pcap_2.0_HiC	CCDC88C	1	1
proCap-Pcap_2.0_HiC	CCDC89	1	1
proCap-Pcap_2.0_HiC	CCDC9	1	1
proCap-Pcap_2.0_HiC	CCDC90B	NA	2
proCap-Pcap_2.0_HiC	CCDC91	NA	1
proCap-Pcap_2.0_HiC	CCDC92	1	1
proCap-Pcap_2.0_HiC	CCDC93	1	1
proCap-Pcap_2.0_HiC	CCDC94	1	1
proCap-Pcap_2.0_HiC	CCDC96	1	1
proCap-Pcap_2.0_HiC	CCDC97	1	1
proCap-Pcap_2.0_HiC	CCDC9B	1	1
proCap-Pcap_2.0_HiC	CCER1	1	1
proCap-Pcap_2.0_HiC	CCER2	1	1
proCap-Pcap_2.0_HiC	CCHCR1	NA	1
proCap-Pcap_2.0_HiC	CCIN	1	1
proCap-Pcap_2.0_HiC	CCK	1	1
proCap-Pcap_2.0_HiC	CCKAR	1	1
proCap-Pcap_2.0_HiC	CCKBR	1	1
proCap-Pcap_2.0_HiC	CCL1	NA	NA
proCap-Pcap_2.0_HiC	CCL11	NA	NA
proCap-Pcap_2.0_HiC	CCL13	NA	NA
proCap-Pcap_2.0_HiC	CCL14	NA	NA
proCap-Pcap_2.0_HiC	CCL15	NA	NA
proCap-Pcap_2.0_HiC	CCL15-CCL14	NA	NA
proCap-Pcap_2.0_HiC	CCL16	NA	NA
proCap-Pcap_2.0_HiC	CCL17	1	1
proCap-Pcap_2.0_HiC	CCL18	NA	NA
proCap-Pcap_2.0_HiC	CCL19	1	1
proCap-Pcap_2.0_HiC	CCL2	1	1
proCap-Pcap_2.0_HiC	CCL20	NA	NA
proCap-Pcap_2.0_HiC	CCL21	1	1
proCap-Pcap_2.0_HiC	CCL22	NA	NA
proCap-Pcap_2.0_HiC	CCL23	NA	NA
proCap-Pcap_2.0_HiC	CCL24	NA	NA
proCap-Pcap_2.0_HiC	CCL25	NA	NA
proCap-Pcap_2.0_HiC	CCL26	NA	NA
proCap-Pcap_2.0_HiC	CCL27	1	1
proCap-Pcap_2.0_HiC	CCL28	1	1
proCap-Pcap_2.0_HiC	CCL3	1.97	2
proCap-Pcap_2.0_HiC	CCL3L1	NA	NA
proCap-Pcap_2.0_HiC	CCL4	2	2
proCap-Pcap_2.0_HiC	CCL4L1	NA	NA
proCap-Pcap_2.0_HiC	CCL4L2	NA	NA
proCap-Pcap_2.0_HiC	CCL5	1	1
proCap-Pcap_2.0_HiC	CCL7	NA	1
proCap-Pcap_2.0_HiC	CCL8	NA	NA
proCap-Pcap_2.0_HiC	CCM2	1	1
proCap-Pcap_2.0_HiC	CCM2L	1	1
proCap-Pcap_2.0_HiC	CCNA1	1	1
proCap-Pcap_2.0_HiC	CCNA2	1	1
proCap-Pcap_2.0_HiC	CCNB1	1.56	2
proCap-Pcap_2.0_HiC	CCNB1IP1	1	1
proCap-Pcap_2.0_HiC	CCNB2	1	1
proCap-Pcap_2.0_HiC	CCNB3	1	1
proCap-Pcap_2.0_HiC	CCNC	1	1
proCap-Pcap_2.0_HiC	CCND1	1	1
proCap-Pcap_2.0_HiC	CCND2	1	1
proCap-Pcap_2.0_HiC	CCND3	1	1
proCap-Pcap_2.0_HiC	CCNDBP1	NA	1
proCap-Pcap_2.0_HiC	CCNE1	1	1
proCap-Pcap_2.0_HiC	CCNE2	NA	1
proCap-Pcap_2.0_HiC	CCNF	1	1
proCap-Pcap_2.0_HiC	CCNG1	1	1
proCap-Pcap_2.0_HiC	CCNG2	1	1
proCap-Pcap_2.0_HiC	CCNH	1	1
proCap-Pcap_2.0_HiC	CCNI	1.92	2
proCap-Pcap_2.0_HiC	CCNI2	NA	NA
proCap-Pcap_2.0_HiC	CCNJ	1	1
proCap-Pcap_2.0_HiC	CCNJL	1	1
proCap-Pcap_2.0_HiC	CCNK	1.52	2
proCap-Pcap_2.0_HiC	CCNL1	1	1
proCap-Pcap_2.0_HiC	CCNL2	1	1
proCap-Pcap_2.0_HiC	CCNO	1	1
proCap-Pcap_2.0_HiC	CCNQ	NA	1
proCap-Pcap_2.0_HiC	CCNT1	1	1
proCap-Pcap_2.0_HiC	CCNT2	1	1
proCap-Pcap_2.0_HiC	CCNY	1	1
proCap-Pcap_2.0_HiC	CCNYL1	1	1
proCap-Pcap_2.0_HiC	CCNYL2	NA	NA
proCap-Pcap_2.0_HiC	CCP110	1	1
proCap-Pcap_2.0_HiC	CCPG1	NA	1
proCap-Pcap_2.0_HiC	CCR1	NA	NA
proCap-Pcap_2.0_HiC	CCR10	1	1
proCap-Pcap_2.0_HiC	CCR2	NA	NA
proCap-Pcap_2.0_HiC	CCR3	1.84	2
proCap-Pcap_2.0_HiC	CCR4	1	1
proCap-Pcap_2.0_HiC	CCR5	1	1
proCap-Pcap_2.0_HiC	CCR6	1	1
proCap-Pcap_2.0_HiC	CCR7	1	1
proCap-Pcap_2.0_HiC	CCR8	NA	1
proCap-Pcap_2.0_HiC	CCR9	NA	NA
proCap-Pcap_2.0_HiC	CCRL2	1	1
proCap-Pcap_2.0_HiC	CCS	1	1
proCap-Pcap_2.0_HiC	CCSAP	1	1
proCap-Pcap_2.0_HiC	CCSER1	1	1
proCap-Pcap_2.0_HiC	CCSER2	1	1
proCap-Pcap_2.0_HiC	CCSMST1	1	1
proCap-Pcap_2.0_HiC	CCT2	1.79	2
proCap-Pcap_2.0_HiC	CCT3	NA	1
proCap-Pcap_2.0_HiC	CCT4	1	1
proCap-Pcap_2.0_HiC	CCT5	1	1
proCap-Pcap_2.0_HiC	CCT6A	NA	NA
proCap-Pcap_2.0_HiC	CCT6B	1	1
proCap-Pcap_2.0_HiC	CCT7	1	1
proCap-Pcap_2.0_HiC	CCT8	1	1
proCap-Pcap_2.0_HiC	CCT8L2	1	1
proCap-Pcap_2.0_HiC	CCZ1	1	NA
proCap-Pcap_2.0_HiC	CCZ1B	1	NA
proCap-Pcap_2.0_HiC	CD101	1	1
proCap-Pcap_2.0_HiC	CD109	1	1
proCap-Pcap_2.0_HiC	CD14	1	1
proCap-Pcap_2.0_HiC	CD151	1	1
proCap-Pcap_2.0_HiC	CD160	1	1
proCap-Pcap_2.0_HiC	CD163	1	1
proCap-Pcap_2.0_HiC	CD163L1	NA	NA
proCap-Pcap_2.0_HiC	CD164	1	1
proCap-Pcap_2.0_HiC	CD164L2	1	1
proCap-Pcap_2.0_HiC	CD177	NA	NA
proCap-Pcap_2.0_HiC	CD180	1	1
proCap-Pcap_2.0_HiC	CD19	1	1
proCap-Pcap_2.0_HiC	CD1A	NA	NA
proCap-Pcap_2.0_HiC	CD1B	1.95	2
proCap-Pcap_2.0_HiC	CD1C	1	1
proCap-Pcap_2.0_HiC	CD1D	1	1
proCap-Pcap_2.0_HiC	CD1E	1	1
proCap-Pcap_2.0_HiC	CD2	NA	1
proCap-Pcap_2.0_HiC	CD200	1	1
proCap-Pcap_2.0_HiC	CD200R1	1	2
proCap-Pcap_2.0_HiC	CD200R1L	NA	NA
proCap-Pcap_2.0_HiC	CD207	1	1
proCap-Pcap_2.0_HiC	CD209	1	1
proCap-Pcap_2.0_HiC	CD22	NA	1
proCap-Pcap_2.0_HiC	CD226	1	1
proCap-Pcap_2.0_HiC	CD24	NA	NA
proCap-Pcap_2.0_HiC	CD244	NA	NA
proCap-Pcap_2.0_HiC	CD247	1	1
proCap-Pcap_2.0_HiC	CD248	1	1
proCap-Pcap_2.0_HiC	CD27	1	1
proCap-Pcap_2.0_HiC	CD274	1	1
proCap-Pcap_2.0_HiC	CD276	NA	1
proCap-Pcap_2.0_HiC	CD28	1.59	2
proCap-Pcap_2.0_HiC	CD2AP	1	1
proCap-Pcap_2.0_HiC	CD2BP2	1	1
proCap-Pcap_2.0_HiC	CD300A	NA	NA
proCap-Pcap_2.0_HiC	CD300C	NA	NA
proCap-Pcap_2.0_HiC	CD300E	1	1
proCap-Pcap_2.0_HiC	CD300LB	NA	NA
proCap-Pcap_2.0_HiC	CD300LD	NA	NA
proCap-Pcap_2.0_HiC	CD300LF	NA	NA
proCap-Pcap_2.0_HiC	CD300LG	NA	1
proCap-Pcap_2.0_HiC	CD302	1	1
proCap-Pcap_2.0_HiC	CD320	NA	NA
proCap-Pcap_2.0_HiC	CD33	NA	NA
proCap-Pcap_2.0_HiC	CD34	NA	NA
proCap-Pcap_2.0_HiC	CD36	2	2
proCap-Pcap_2.0_HiC	CD37	1	1
proCap-Pcap_2.0_HiC	CD38	1	1
proCap-Pcap_2.0_HiC	CD3D	NA	NA
proCap-Pcap_2.0_HiC	CD3E	1	1
proCap-Pcap_2.0_HiC	CD3EAP	1	1
proCap-Pcap_2.0_HiC	CD3G	NA	1
proCap-Pcap_2.0_HiC	CD4	1	1
proCap-Pcap_2.0_HiC	CD40	NA	1
proCap-Pcap_2.0_HiC	CD40LG	1	1
proCap-Pcap_2.0_HiC	CD44	NA	1
proCap-Pcap_2.0_HiC	CD46	NA	NA
proCap-Pcap_2.0_HiC	CD47	1	1
proCap-Pcap_2.0_HiC	CD48	NA	NA
proCap-Pcap_2.0_HiC	CD5	1	1
proCap-Pcap_2.0_HiC	CD52	NA	NA
proCap-Pcap_2.0_HiC	CD53	1	1
proCap-Pcap_2.0_HiC	CD55	NA	1
proCap-Pcap_2.0_HiC	CD58	NA	NA
proCap-Pcap_2.0_HiC	CD59	NA	NA
proCap-Pcap_2.0_HiC	CD5L	1	1
proCap-Pcap_2.0_HiC	CD6	NA	1
proCap-Pcap_2.0_HiC	CD63	1	1
proCap-Pcap_2.0_HiC	CD68	1	1
proCap-Pcap_2.0_HiC	CD69	1	1
proCap-Pcap_2.0_HiC	CD7	NA	NA
proCap-Pcap_2.0_HiC	CD70	1	1
proCap-Pcap_2.0_HiC	CD72	NA	1
proCap-Pcap_2.0_HiC	CD79A	1	1
proCap-Pcap_2.0_HiC	CD79B	1	1
proCap-Pcap_2.0_HiC	CD80	1	1
proCap-Pcap_2.0_HiC	CD81	1	1
proCap-Pcap_2.0_HiC	CD82	1	1
proCap-Pcap_2.0_HiC	CD83	1	1
proCap-Pcap_2.0_HiC	CD84	1	1
proCap-Pcap_2.0_HiC	CD86	1	1
proCap-Pcap_2.0_HiC	CD8A	NA	NA
proCap-Pcap_2.0_HiC	CD8B	1	1
proCap-Pcap_2.0_HiC	CD9	1	1
proCap-Pcap_2.0_HiC	CD93	1	1
proCap-Pcap_2.0_HiC	CD96	NA	NA
proCap-Pcap_2.0_HiC	CD97	1	1
proCap-Pcap_2.0_HiC	CD99	NA	NA
proCap-Pcap_2.0_HiC	CD99L2	1	1
proCap-Pcap_2.0_HiC	CDA	1	1
proCap-Pcap_2.0_HiC	CDADC1	1	1
proCap-Pcap_2.0_HiC	CDAN1	1	1
proCap-Pcap_2.0_HiC	CDC123	1	1
proCap-Pcap_2.0_HiC	CDC14A	1	1
proCap-Pcap_2.0_HiC	CDC14B	1	1
proCap-Pcap_2.0_HiC	CDC14C	1	1
proCap-Pcap_2.0_HiC	CDC16	1	1
proCap-Pcap_2.0_HiC	CDC20	1	1
proCap-Pcap_2.0_HiC	CDC20B	NA	NA
proCap-Pcap_2.0_HiC	CDC23	1	1
proCap-Pcap_2.0_HiC	CDC25A	1	1
proCap-Pcap_2.0_HiC	CDC25B	1	1
proCap-Pcap_2.0_HiC	CDC25C	1	1
proCap-Pcap_2.0_HiC	CDC26	1	1
proCap-Pcap_2.0_HiC	CDC27	NA	1
proCap-Pcap_2.0_HiC	CDC34	1	1
proCap-Pcap_2.0_HiC	CDC37	1	1
proCap-Pcap_2.0_HiC	CDC37L1	1	1
proCap-Pcap_2.0_HiC	CDC40	1	1
proCap-Pcap_2.0_HiC	CDC42	1	1
proCap-Pcap_2.0_HiC	CDC42BPA	1	1
proCap-Pcap_2.0_HiC	CDC42BPB	1	1
proCap-Pcap_2.0_HiC	CDC42BPG	1	1
proCap-Pcap_2.0_HiC	CDC42EP1	1	1
proCap-Pcap_2.0_HiC	CDC42EP2	1.96	2
proCap-Pcap_2.0_HiC	CDC42EP3	1	1
proCap-Pcap_2.0_HiC	CDC42EP4	1	1
proCap-Pcap_2.0_HiC	CDC42EP5	NA	NA
proCap-Pcap_2.0_HiC	CDC42SE1	1	1
proCap-Pcap_2.0_HiC	CDC42SE2	1	1
proCap-Pcap_2.0_HiC	CDC45	1	1
proCap-Pcap_2.0_HiC	CDC5L	1	1
proCap-Pcap_2.0_HiC	CDC6	1	1
proCap-Pcap_2.0_HiC	CDC7	1	1
proCap-Pcap_2.0_HiC	CDC73	1	1
proCap-Pcap_2.0_HiC	CDCA2	1	1
proCap-Pcap_2.0_HiC	CDCA3	1	1
proCap-Pcap_2.0_HiC	CDCA4	1	1
proCap-Pcap_2.0_HiC	CDCA5	1	1
proCap-Pcap_2.0_HiC	CDCA7	1	1
proCap-Pcap_2.0_HiC	CDCA7L	1	1
proCap-Pcap_2.0_HiC	CDCA8	1	1
proCap-Pcap_2.0_HiC	CDCP1	1.52	2
proCap-Pcap_2.0_HiC	CDCP2	1	1
proCap-Pcap_2.0_HiC	CDH1	1	1
proCap-Pcap_2.0_HiC	CDH10	1	1
proCap-Pcap_2.0_HiC	CDH11	1	1
proCap-Pcap_2.0_HiC	CDH12	1	1
proCap-Pcap_2.0_HiC	CDH13	1	1
proCap-Pcap_2.0_HiC	CDH15	1	1
proCap-Pcap_2.0_HiC	CDH16	1	1
proCap-Pcap_2.0_HiC	CDH17	1	1
proCap-Pcap_2.0_HiC	CDH18	1	1
proCap-Pcap_2.0_HiC	CDH19	1	1
proCap-Pcap_2.0_HiC	CDH2	1	1
proCap-Pcap_2.0_HiC	CDH20	1	1
proCap-Pcap_2.0_HiC	CDH22	1	1
proCap-Pcap_2.0_HiC	CDH23	1	1
proCap-Pcap_2.0_HiC	CDH24	1	1
proCap-Pcap_2.0_HiC	CDH26	NA	NA
proCap-Pcap_2.0_HiC	CDH3	NA	1
proCap-Pcap_2.0_HiC	CDH4	1	1
proCap-Pcap_2.0_HiC	CDH5	NA	1
proCap-Pcap_2.0_HiC	CDH6	1	1
proCap-Pcap_2.0_HiC	CDH7	1	1
proCap-Pcap_2.0_HiC	CDH8	1	1
proCap-Pcap_2.0_HiC	CDH9	1	1
proCap-Pcap_2.0_HiC	CDHR1	1	1
proCap-Pcap_2.0_HiC	CDHR2	NA	1
proCap-Pcap_2.0_HiC	CDHR3	1	1
proCap-Pcap_2.0_HiC	CDHR4	1	1
proCap-Pcap_2.0_HiC	CDHR5	NA	NA
proCap-Pcap_2.0_HiC	CDIP1	NA	1
proCap-Pcap_2.0_HiC	CDIPT	NA	1
proCap-Pcap_2.0_HiC	CDK1	1	1
proCap-Pcap_2.0_HiC	CDK10	NA	1
proCap-Pcap_2.0_HiC	CDK11A	1.55	2
proCap-Pcap_2.0_HiC	CDK11B	NA	NA
proCap-Pcap_2.0_HiC	CDK12	1	1
proCap-Pcap_2.0_HiC	CDK13	1	1
proCap-Pcap_2.0_HiC	CDK14	1	1
proCap-Pcap_2.0_HiC	CDK15	1	1
proCap-Pcap_2.0_HiC	CDK16	1	1
proCap-Pcap_2.0_HiC	CDK17	1	1
proCap-Pcap_2.0_HiC	CDK18	1	1
proCap-Pcap_2.0_HiC	CDK19	1	1
proCap-Pcap_2.0_HiC	CDK2	1	1
proCap-Pcap_2.0_HiC	CDK20	1	1
proCap-Pcap_2.0_HiC	CDK2AP1	1	1
proCap-Pcap_2.0_HiC	CDK2AP2	1	1
proCap-Pcap_2.0_HiC	CDK3	1	1
proCap-Pcap_2.0_HiC	CDK4	1	1
proCap-Pcap_2.0_HiC	CDK5	1	1
proCap-Pcap_2.0_HiC	CDK5R1	1	1
proCap-Pcap_2.0_HiC	CDK5R2	1	1
proCap-Pcap_2.0_HiC	CDK5RAP1	1	1
proCap-Pcap_2.0_HiC	CDK5RAP2	1	1
proCap-Pcap_2.0_HiC	CDK5RAP3	NA	1
proCap-Pcap_2.0_HiC	CDK6	1	1
proCap-Pcap_2.0_HiC	CDK7	1.54	2
proCap-Pcap_2.0_HiC	CDK8	1	1
proCap-Pcap_2.0_HiC	CDK9	1	1
proCap-Pcap_2.0_HiC	CDKAL1	1	1
proCap-Pcap_2.0_HiC	CDKL1	1	1
proCap-Pcap_2.0_HiC	CDKL2	2	2
proCap-Pcap_2.0_HiC	CDKL3	1	1
proCap-Pcap_2.0_HiC	CDKL4	1	1
proCap-Pcap_2.0_HiC	CDKL5	1	1
proCap-Pcap_2.0_HiC	CDKN1A	1	1
proCap-Pcap_2.0_HiC	CDKN1B	1	1
proCap-Pcap_2.0_HiC	CDKN1C	1	1
proCap-Pcap_2.0_HiC	CDKN2A	NA	NA
proCap-Pcap_2.0_HiC	CDKN2A-AS1	NA	NA
proCap-Pcap_2.0_HiC	CDKN2AIP	1	1
proCap-Pcap_2.0_HiC	CDKN2AIPNL	1.97	2
proCap-Pcap_2.0_HiC	CDKN2B	1.63	1
proCap-Pcap_2.0_HiC	CDKN2C	1	1
proCap-Pcap_2.0_HiC	CDKN2D	1	1
proCap-Pcap_2.0_HiC	CDKN3	1	1
proCap-Pcap_2.0_HiC	CDNF	1	1
proCap-Pcap_2.0_HiC	CDO1	1.53	2
proCap-Pcap_2.0_HiC	CDON	1	1
proCap-Pcap_2.0_HiC	CDPF1	1	1
proCap-Pcap_2.0_HiC	CDR1	1	1
proCap-Pcap_2.0_HiC	CDR2	1	1
proCap-Pcap_2.0_HiC	CDR2L	1	1
proCap-Pcap_2.0_HiC	CDRT1	NA	NA
proCap-Pcap_2.0_HiC	CDRT15	NA	NA
proCap-Pcap_2.0_HiC	CDRT15L2	NA	NA
proCap-Pcap_2.0_HiC	CDRT4	NA	NA
proCap-Pcap_2.0_HiC	CDS1	1	1
proCap-Pcap_2.0_HiC	CDS2	1	1
proCap-Pcap_2.0_HiC	CDSN	NA	1
proCap-Pcap_2.0_HiC	CDT1	1	1
proCap-Pcap_2.0_HiC	CDV3	NA	1
proCap-Pcap_2.0_HiC	CDX1	1	1
proCap-Pcap_2.0_HiC	CDX2	1	1
proCap-Pcap_2.0_HiC	CDX4	1	1
proCap-Pcap_2.0_HiC	CDY1	NA	NA
proCap-Pcap_2.0_HiC	CDY2A	NA	NA
proCap-Pcap_2.0_HiC	CDYL	NA	NA
proCap-Pcap_2.0_HiC	CDYL2	1	1
proCap-Pcap_2.0_HiC	CEACAM1	NA	NA
proCap-Pcap_2.0_HiC	CEACAM16	1	1
proCap-Pcap_2.0_HiC	CEACAM18	NA	NA
proCap-Pcap_2.0_HiC	CEACAM19	1	1
proCap-Pcap_2.0_HiC	CEACAM20	NA	NA
proCap-Pcap_2.0_HiC	CEACAM21	NA	NA
proCap-Pcap_2.0_HiC	CEACAM3	NA	NA
proCap-Pcap_2.0_HiC	CEACAM4	NA	NA
proCap-Pcap_2.0_HiC	CEACAM5	NA	2
proCap-Pcap_2.0_HiC	CEACAM6	NA	NA
proCap-Pcap_2.0_HiC	CEACAM7	NA	NA
proCap-Pcap_2.0_HiC	CEACAM8	NA	NA
proCap-Pcap_2.0_HiC	CEBPA	1	1
proCap-Pcap_2.0_HiC	CEBPB	1	1
proCap-Pcap_2.0_HiC	CEBPD	1	1
proCap-Pcap_2.0_HiC	CEBPE	1	1
proCap-Pcap_2.0_HiC	CEBPG	1	1
proCap-Pcap_2.0_HiC	CEBPZ	1	1
proCap-Pcap_2.0_HiC	CEBPZOS	1	1
proCap-Pcap_2.0_HiC	CECR2	1	1
proCap-Pcap_2.0_HiC	CEL	1	1
proCap-Pcap_2.0_HiC	CELA1	1	1
proCap-Pcap_2.0_HiC	CELA2A	2	2
proCap-Pcap_2.0_HiC	CELA2B	1	1
proCap-Pcap_2.0_HiC	CELA3A	1	NA
proCap-Pcap_2.0_HiC	CELA3B	1.77	2
proCap-Pcap_2.0_HiC	CELF1	1	1
proCap-Pcap_2.0_HiC	CELF2	1	1
proCap-Pcap_2.0_HiC	CELF3	1	1
proCap-Pcap_2.0_HiC	CELF4	1	1
proCap-Pcap_2.0_HiC	CELF5	1	1
proCap-Pcap_2.0_HiC	CELF6	1	1
proCap-Pcap_2.0_HiC	CELSR1	1	1
proCap-Pcap_2.0_HiC	CELSR2	1	1
proCap-Pcap_2.0_HiC	CELSR3	1	1
proCap-Pcap_2.0_HiC	CEMIP	1	1
proCap-Pcap_2.0_HiC	CEMIP2	1	NA
proCap-Pcap_2.0_HiC	CEMP1	NA	NA
proCap-Pcap_2.0_HiC	CEND1	NA	NA
proCap-Pcap_2.0_HiC	CENPA	NA	1
proCap-Pcap_2.0_HiC	CENPB	1.36	2
proCap-Pcap_2.0_HiC	CENPBD1	1	1
proCap-Pcap_2.0_HiC	CENPC	1	1
proCap-Pcap_2.0_HiC	CENPE	1	1
proCap-Pcap_2.0_HiC	CENPF	NA	NA
proCap-Pcap_2.0_HiC	CENPH	1	1
proCap-Pcap_2.0_HiC	CENPI	1	1
proCap-Pcap_2.0_HiC	CENPJ	1	1
proCap-Pcap_2.0_HiC	CENPK	NA	1
proCap-Pcap_2.0_HiC	CENPL	1	1
proCap-Pcap_2.0_HiC	CENPM	1	1
proCap-Pcap_2.0_HiC	CENPN	NA	1
proCap-Pcap_2.0_HiC	CENPO	1	1
proCap-Pcap_2.0_HiC	CENPP	1	1
proCap-Pcap_2.0_HiC	CENPQ	1	1
proCap-Pcap_2.0_HiC	CENPS	NA	1
proCap-Pcap_2.0_HiC	CENPS-CORT	NA	1
proCap-Pcap_2.0_HiC	CENPT	NA	1
proCap-Pcap_2.0_HiC	CENPU	NA	1
proCap-Pcap_2.0_HiC	CENPV	NA	1
proCap-Pcap_2.0_HiC	CENPVL2	NA	NA
proCap-Pcap_2.0_HiC	CENPVL3	NA	NA
proCap-Pcap_2.0_HiC	CENPW	NA	1
proCap-Pcap_2.0_HiC	CENPX	NA	1
proCap-Pcap_2.0_HiC	CEP104	1	1
proCap-Pcap_2.0_HiC	CEP112	1	1
proCap-Pcap_2.0_HiC	CEP120	1	1
proCap-Pcap_2.0_HiC	CEP126	1	1
proCap-Pcap_2.0_HiC	CEP128	1	1
proCap-Pcap_2.0_HiC	CEP131	1	1
proCap-Pcap_2.0_HiC	CEP135	1	1
proCap-Pcap_2.0_HiC	CEP152	1	1
proCap-Pcap_2.0_HiC	CEP162	1	1
proCap-Pcap_2.0_HiC	CEP164	1	1
proCap-Pcap_2.0_HiC	CEP170	1	1
proCap-Pcap_2.0_HiC	CEP170B	1	1
proCap-Pcap_2.0_HiC	CEP170P1	1	NA
proCap-Pcap_2.0_HiC	CEP19	1	1
proCap-Pcap_2.0_HiC	CEP192	1	2
proCap-Pcap_2.0_HiC	CEP250	1	1
proCap-Pcap_2.0_HiC	CEP290	1	1
proCap-Pcap_2.0_HiC	CEP295	1	1
proCap-Pcap_2.0_HiC	CEP295NL	NA	NA
proCap-Pcap_2.0_HiC	CEP350	1	1
proCap-Pcap_2.0_HiC	CEP41	1	1
proCap-Pcap_2.0_HiC	CEP44	1	1
proCap-Pcap_2.0_HiC	CEP55	1	1
proCap-Pcap_2.0_HiC	CEP57	NA	1
proCap-Pcap_2.0_HiC	CEP57L1	3	3
proCap-Pcap_2.0_HiC	CEP63	1	1
proCap-Pcap_2.0_HiC	CEP68	1	1
proCap-Pcap_2.0_HiC	CEP70	1	1
proCap-Pcap_2.0_HiC	CEP72	1	1
proCap-Pcap_2.0_HiC	CEP76	NA	NA
proCap-Pcap_2.0_HiC	CEP78	1	1
proCap-Pcap_2.0_HiC	CEP83	1	1
proCap-Pcap_2.0_HiC	CEP85	1	1
proCap-Pcap_2.0_HiC	CEP85L	1	1
proCap-Pcap_2.0_HiC	CEP89	NA	1
proCap-Pcap_2.0_HiC	CEP95	1	1
proCap-Pcap_2.0_HiC	CEP97	1	1
proCap-Pcap_2.0_HiC	CEPT1	1	1
proCap-Pcap_2.0_HiC	CER1	1	1
proCap-Pcap_2.0_HiC	CERCAM	NA	1
proCap-Pcap_2.0_HiC	CERK	1	1
proCap-Pcap_2.0_HiC	CERKL	1	1
proCap-Pcap_2.0_HiC	CERS1	1	1
proCap-Pcap_2.0_HiC	CERS2	1	1
proCap-Pcap_2.0_HiC	CERS3	1	1
proCap-Pcap_2.0_HiC	CERS4	1	1
proCap-Pcap_2.0_HiC	CERS5	1	1
proCap-Pcap_2.0_HiC	CERS6	1	1
proCap-Pcap_2.0_HiC	CES1	2	2
proCap-Pcap_2.0_HiC	CES2	NA	7
proCap-Pcap_2.0_HiC	CES3	NA	1
proCap-Pcap_2.0_HiC	CES4A	NA	NA
proCap-Pcap_2.0_HiC	CES5A	1	1
proCap-Pcap_2.0_HiC	CETN1	1	1
proCap-Pcap_2.0_HiC	CETN2	2.5	3
proCap-Pcap_2.0_HiC	CETN3	1.93	2
proCap-Pcap_2.0_HiC	CETP	1	1
proCap-Pcap_2.0_HiC	CFAP100	NA	1
proCap-Pcap_2.0_HiC	CFAP126	1	1
proCap-Pcap_2.0_HiC	CFAP157	NA	NA
proCap-Pcap_2.0_HiC	CFAP161	1	1
proCap-Pcap_2.0_HiC	CFAP20	1	1
proCap-Pcap_2.0_HiC	CFAP206	1	1
proCap-Pcap_2.0_HiC	CFAP221	NA	1
proCap-Pcap_2.0_HiC	CFAP298	1	1
proCap-Pcap_2.0_HiC	CFAP299	1	2
proCap-Pcap_2.0_HiC	CFAP300	1	1
proCap-Pcap_2.0_HiC	CFAP36	1	1
proCap-Pcap_2.0_HiC	CFAP43	1	1
proCap-Pcap_2.0_HiC	CFAP44	NA	1
proCap-Pcap_2.0_HiC	CFAP45	1	1
proCap-Pcap_2.0_HiC	CFAP46	NA	NA
proCap-Pcap_2.0_HiC	CFAP47	1	1
proCap-Pcap_2.0_HiC	CFAP52	NA	1
proCap-Pcap_2.0_HiC	CFAP53	1	1
proCap-Pcap_2.0_HiC	CFAP54	1	1
proCap-Pcap_2.0_HiC	CFAP57	1	1
proCap-Pcap_2.0_HiC	CFAP58	1	1
proCap-Pcap_2.0_HiC	CFAP61	1	1
proCap-Pcap_2.0_HiC	CFAP65	1	1
proCap-Pcap_2.0_HiC	CFAP69	1	1
proCap-Pcap_2.0_HiC	CFAP70	1	1
proCap-Pcap_2.0_HiC	CFAP73	1	1
proCap-Pcap_2.0_HiC	CFAP74	1	1
proCap-Pcap_2.0_HiC	CFAP77	1	1
proCap-Pcap_2.0_HiC	CFAP97	1	1
proCap-Pcap_2.0_HiC	CFAP99	NA	1
proCap-Pcap_2.0_HiC	CFB	NA	NA
proCap-Pcap_2.0_HiC	CFC1	NA	NA
proCap-Pcap_2.0_HiC	CFC1B	NA	1
proCap-Pcap_2.0_HiC	CFD	1	1
proCap-Pcap_2.0_HiC	CFDP1	1	1
proCap-Pcap_2.0_HiC	CFH	1.5	2
proCap-Pcap_2.0_HiC	CFHR1	1	1
proCap-Pcap_2.0_HiC	CFHR2	3	1
proCap-Pcap_2.0_HiC	CFHR3	NA	NA
proCap-Pcap_2.0_HiC	CFHR4	NA	3
proCap-Pcap_2.0_HiC	CFHR5	NA	NA
proCap-Pcap_2.0_HiC	CFI	1	1
proCap-Pcap_2.0_HiC	CFL1	2	2
proCap-Pcap_2.0_HiC	CFL2	1.67	2
proCap-Pcap_2.0_HiC	CFLAR	1	1
proCap-Pcap_2.0_HiC	CFP	1	1
proCap-Pcap_2.0_HiC	CFTR	1	1
proCap-Pcap_2.0_HiC	CGA	1	1
proCap-Pcap_2.0_HiC	CGAS	1	1
proCap-Pcap_2.0_HiC	CGB1	NA	NA
proCap-Pcap_2.0_HiC	CGB2	NA	NA
proCap-Pcap_2.0_HiC	CGB3	NA	NA
proCap-Pcap_2.0_HiC	CGB7	NA	NA
proCap-Pcap_2.0_HiC	CGGBP1	1	1
proCap-Pcap_2.0_HiC	CGN	1	1
proCap-Pcap_2.0_HiC	CGNL1	1	1
proCap-Pcap_2.0_HiC	CGREF1	NA	1
proCap-Pcap_2.0_HiC	CGRRF1	NA	1
proCap-Pcap_2.0_HiC	CH25H	1	1
proCap-Pcap_2.0_HiC	CHAC1	1	1
proCap-Pcap_2.0_HiC	CHAC2	NA	NA
proCap-Pcap_2.0_HiC	CHAD	NA	NA
proCap-Pcap_2.0_HiC	CHADL	1	1
proCap-Pcap_2.0_HiC	CHAF1A	1	1
proCap-Pcap_2.0_HiC	CHAF1B	1	1
proCap-Pcap_2.0_HiC	CHAMP1	1	1
proCap-Pcap_2.0_HiC	CHAT	NA	1
proCap-Pcap_2.0_HiC	CHCHD1	1	1
proCap-Pcap_2.0_HiC	CHCHD10	NA	1
proCap-Pcap_2.0_HiC	CHCHD2	1	1
proCap-Pcap_2.0_HiC	CHCHD3	1	1
proCap-Pcap_2.0_HiC	CHCHD4	1	1
proCap-Pcap_2.0_HiC	CHCHD5	1	1
proCap-Pcap_2.0_HiC	CHCHD6	1	1
proCap-Pcap_2.0_HiC	CHCHD7	1	1
proCap-Pcap_2.0_HiC	CHD1	1	1
proCap-Pcap_2.0_HiC	CHD1L	NA	1
proCap-Pcap_2.0_HiC	CHD2	1	1
proCap-Pcap_2.0_HiC	CHD3	1	1
proCap-Pcap_2.0_HiC	CHD4	1	1
proCap-Pcap_2.0_HiC	CHD5	1	1
proCap-Pcap_2.0_HiC	CHD6	1	1
proCap-Pcap_2.0_HiC	CHD7	1	1
proCap-Pcap_2.0_HiC	CHD8	1	1
proCap-Pcap_2.0_HiC	CHD9	1	1
proCap-Pcap_2.0_HiC	CHDH	1	1
proCap-Pcap_2.0_HiC	CHEK1	1	1
proCap-Pcap_2.0_HiC	CHEK2	1	1
proCap-Pcap_2.0_HiC	CHERP	1	1
proCap-Pcap_2.0_HiC	CHFR	1	1
proCap-Pcap_2.0_HiC	CHGA	NA	1
proCap-Pcap_2.0_HiC	CHGB	1	1
proCap-Pcap_2.0_HiC	CHI3L1	1	1
proCap-Pcap_2.0_HiC	CHI3L2	1	1
proCap-Pcap_2.0_HiC	CHIA	1	1
proCap-Pcap_2.0_HiC	CHIC1	1	1
proCap-Pcap_2.0_HiC	CHIC2	1	1
proCap-Pcap_2.0_HiC	CHID1	NA	1
proCap-Pcap_2.0_HiC	CHIT1	NA	NA
proCap-Pcap_2.0_HiC	CHKA	1	1
proCap-Pcap_2.0_HiC	CHKB	1	1
proCap-Pcap_2.0_HiC	CHL1	NA	1
proCap-Pcap_2.0_HiC	CHM	1	1
proCap-Pcap_2.0_HiC	CHML	1	1
proCap-Pcap_2.0_HiC	CHMP1A	1.65	2
proCap-Pcap_2.0_HiC	CHMP1B	1	1
proCap-Pcap_2.0_HiC	CHMP2A	1	1
proCap-Pcap_2.0_HiC	CHMP2B	1	1
proCap-Pcap_2.0_HiC	CHMP3	1	1
proCap-Pcap_2.0_HiC	CHMP4A	1	1
proCap-Pcap_2.0_HiC	CHMP4B	1	1
proCap-Pcap_2.0_HiC	CHMP4C	1	1
proCap-Pcap_2.0_HiC	CHMP5	1	1
proCap-Pcap_2.0_HiC	CHMP6	1	1
proCap-Pcap_2.0_HiC	CHMP7	2	2
proCap-Pcap_2.0_HiC	CHN1	NA	2
proCap-Pcap_2.0_HiC	CHN2	1	1
proCap-Pcap_2.0_HiC	CHODL	1	1
proCap-Pcap_2.0_HiC	CHORDC1	1	1
proCap-Pcap_2.0_HiC	CHP1	1	2
proCap-Pcap_2.0_HiC	CHP2	1	1
proCap-Pcap_2.0_HiC	CHPF	1	1
proCap-Pcap_2.0_HiC	CHPF2	1	1
proCap-Pcap_2.0_HiC	CHPT1	1	1
proCap-Pcap_2.0_HiC	CHRAC1	1	1
proCap-Pcap_2.0_HiC	CHRD	1	1
proCap-Pcap_2.0_HiC	CHRDL1	1	1
proCap-Pcap_2.0_HiC	CHRDL2	1	1
proCap-Pcap_2.0_HiC	CHRFAM7A	NA	NA
proCap-Pcap_2.0_HiC	CHRM1	1	1
proCap-Pcap_2.0_HiC	CHRM2	1	1
proCap-Pcap_2.0_HiC	CHRM3	1	1
proCap-Pcap_2.0_HiC	CHRM4	1	1
proCap-Pcap_2.0_HiC	CHRM5	1	1
proCap-Pcap_2.0_HiC	CHRNA1	1	1
proCap-Pcap_2.0_HiC	CHRNA10	1	1
proCap-Pcap_2.0_HiC	CHRNA2	1	1
proCap-Pcap_2.0_HiC	CHRNA3	1	1
proCap-Pcap_2.0_HiC	CHRNA4	1	1
proCap-Pcap_2.0_HiC	CHRNA5	1	1
proCap-Pcap_2.0_HiC	CHRNA6	1	1
proCap-Pcap_2.0_HiC	CHRNA7	NA	1
proCap-Pcap_2.0_HiC	CHRNA9	1	1
proCap-Pcap_2.0_HiC	CHRNB1	1	1
proCap-Pcap_2.0_HiC	CHRNB2	1	1
proCap-Pcap_2.0_HiC	CHRNB3	1	1
proCap-Pcap_2.0_HiC	CHRNB4	NA	1
proCap-Pcap_2.0_HiC	CHRND	1	1
proCap-Pcap_2.0_HiC	CHRNE	1	1
proCap-Pcap_2.0_HiC	CHRNG	1	1
proCap-Pcap_2.0_HiC	CHST1	1	1
proCap-Pcap_2.0_HiC	CHST10	1	1
proCap-Pcap_2.0_HiC	CHST11	1	1
proCap-Pcap_2.0_HiC	CHST12	1	1
proCap-Pcap_2.0_HiC	CHST13	1	1
proCap-Pcap_2.0_HiC	CHST14	1	1
proCap-Pcap_2.0_HiC	CHST15	1	1
proCap-Pcap_2.0_HiC	CHST2	1	1
proCap-Pcap_2.0_HiC	CHST3	1	1
proCap-Pcap_2.0_HiC	CHST4	1	1
proCap-Pcap_2.0_HiC	CHST5	NA	NA
proCap-Pcap_2.0_HiC	CHST6	NA	NA
proCap-Pcap_2.0_HiC	CHST7	1	1
proCap-Pcap_2.0_HiC	CHST8	1	1
proCap-Pcap_2.0_HiC	CHST9	1	1
proCap-Pcap_2.0_HiC	CHSY1	1	1
proCap-Pcap_2.0_HiC	CHSY3	1	1
proCap-Pcap_2.0_HiC	CHTF18	1	1
proCap-Pcap_2.0_HiC	CHTF8	NA	1
proCap-Pcap_2.0_HiC	CHTOP	1	1
proCap-Pcap_2.0_HiC	CHUK	1	1
proCap-Pcap_2.0_HiC	CHURC1	1	1
proCap-Pcap_2.0_HiC	CHURC1-FNTB	1	NA
proCap-Pcap_2.0_HiC	CIAO1	1	1
proCap-Pcap_2.0_HiC	CIAPIN1	1.71	2
proCap-Pcap_2.0_HiC	CIART	1	1
proCap-Pcap_2.0_HiC	CIB1	1	1
proCap-Pcap_2.0_HiC	CIB2	1	1
proCap-Pcap_2.0_HiC	CIB3	NA	1
proCap-Pcap_2.0_HiC	CIB4	1	1
proCap-Pcap_2.0_HiC	CIC	1	1
proCap-Pcap_2.0_HiC	CIDEA	NA	1
proCap-Pcap_2.0_HiC	CIDEB	NA	NA
proCap-Pcap_2.0_HiC	CIDEC	1	1
proCap-Pcap_2.0_HiC	CIITA	NA	1
proCap-Pcap_2.0_HiC	CILP	1	1
proCap-Pcap_2.0_HiC	CILP2	1	1
proCap-Pcap_2.0_HiC	CINP	1	1
proCap-Pcap_2.0_HiC	CIP2A	2	3
proCap-Pcap_2.0_HiC	CIPC	1	1
proCap-Pcap_2.0_HiC	CIR1	1.64	2
proCap-Pcap_2.0_HiC	CIRBP	NA	2
proCap-Pcap_2.0_HiC	CISD1	1	1
proCap-Pcap_2.0_HiC	CISD2	1	1
proCap-Pcap_2.0_HiC	CISD3	1	1
proCap-Pcap_2.0_HiC	CISH	1	1
proCap-Pcap_2.0_HiC	CIT	1	1
proCap-Pcap_2.0_HiC	CITED1	1	1
proCap-Pcap_2.0_HiC	CITED2	1	1
proCap-Pcap_2.0_HiC	CITED4	1	1
proCap-Pcap_2.0_HiC	CIZ1	1	1
proCap-Pcap_2.0_HiC	CKAP2	1.57	2
proCap-Pcap_2.0_HiC	CKAP2L	1	1
proCap-Pcap_2.0_HiC	CKAP4	1	1
proCap-Pcap_2.0_HiC	CKAP5	1	1
proCap-Pcap_2.0_HiC	CKB	1	2
proCap-Pcap_2.0_HiC	CKLF	1	1
proCap-Pcap_2.0_HiC	CKLF-CMTM1	NA	NA
proCap-Pcap_2.0_HiC	CKM	1	1
proCap-Pcap_2.0_HiC	CKMT1A	1	1
proCap-Pcap_2.0_HiC	CKMT1B	NA	NA
proCap-Pcap_2.0_HiC	CKMT2	1	1
proCap-Pcap_2.0_HiC	CKS1B	1.83	2
proCap-Pcap_2.0_HiC	CKS2	1	1
proCap-Pcap_2.0_HiC	CLASP1	1	1
proCap-Pcap_2.0_HiC	CLASP2	1	1
proCap-Pcap_2.0_HiC	CLASRP	1	1
proCap-Pcap_2.0_HiC	CLBA1	NA	NA
proCap-Pcap_2.0_HiC	CLC	NA	NA
proCap-Pcap_2.0_HiC	CLCA1	1	1
proCap-Pcap_2.0_HiC	CLCA2	1	1
proCap-Pcap_2.0_HiC	CLCA3P	NA	NA
proCap-Pcap_2.0_HiC	CLCA4	1	1
proCap-Pcap_2.0_HiC	CLCC1	1	1
proCap-Pcap_2.0_HiC	CLCF1	1	1
proCap-Pcap_2.0_HiC	CLCN1	1	1
proCap-Pcap_2.0_HiC	CLCN2	1	1
proCap-Pcap_2.0_HiC	CLCN3	1	1
proCap-Pcap_2.0_HiC	CLCN4	1	1
proCap-Pcap_2.0_HiC	CLCN5	1	2
proCap-Pcap_2.0_HiC	CLCN6	1	1
proCap-Pcap_2.0_HiC	CLCN7	1	1
proCap-Pcap_2.0_HiC	CLCNKA	NA	NA
proCap-Pcap_2.0_HiC	CLCNKB	1	1
proCap-Pcap_2.0_HiC	CLDN1	1	1
proCap-Pcap_2.0_HiC	CLDN10	1	1
proCap-Pcap_2.0_HiC	CLDN11	1	1
proCap-Pcap_2.0_HiC	CLDN12	1	1
proCap-Pcap_2.0_HiC	CLDN14	1	1
proCap-Pcap_2.0_HiC	CLDN15	1	1
proCap-Pcap_2.0_HiC	CLDN16	1	1
proCap-Pcap_2.0_HiC	CLDN17	1	1
proCap-Pcap_2.0_HiC	CLDN18	1.54	2
proCap-Pcap_2.0_HiC	CLDN19	1	1
proCap-Pcap_2.0_HiC	CLDN2	1	1
proCap-Pcap_2.0_HiC	CLDN20	1	1
proCap-Pcap_2.0_HiC	CLDN22	NA	NA
proCap-Pcap_2.0_HiC	CLDN23	1	1
proCap-Pcap_2.0_HiC	CLDN24	NA	NA
proCap-Pcap_2.0_HiC	CLDN3	1	1
proCap-Pcap_2.0_HiC	CLDN34	NA	NA
proCap-Pcap_2.0_HiC	CLDN4	1	1
proCap-Pcap_2.0_HiC	CLDN5	1	1
proCap-Pcap_2.0_HiC	CLDN6	NA	1
proCap-Pcap_2.0_HiC	CLDN7	1	1
proCap-Pcap_2.0_HiC	CLDN8	1	1
proCap-Pcap_2.0_HiC	CLDN9	1	1
proCap-Pcap_2.0_HiC	CLDND1	1	1
proCap-Pcap_2.0_HiC	CLDND2	1	1
proCap-Pcap_2.0_HiC	CLEC10A	1	1
proCap-Pcap_2.0_HiC	CLEC11A	1	1
proCap-Pcap_2.0_HiC	CLEC12A	NA	NA
proCap-Pcap_2.0_HiC	CLEC12B	NA	NA
proCap-Pcap_2.0_HiC	CLEC14A	1	1
proCap-Pcap_2.0_HiC	CLEC16A	1	1
proCap-Pcap_2.0_HiC	CLEC17A	1.42	1
proCap-Pcap_2.0_HiC	CLEC18A	NA	NA
proCap-Pcap_2.0_HiC	CLEC18B	NA	1
proCap-Pcap_2.0_HiC	CLEC18C	NA	NA
proCap-Pcap_2.0_HiC	CLEC19A	NA	1
proCap-Pcap_2.0_HiC	CLEC1A	1	1
proCap-Pcap_2.0_HiC	CLEC1B	1	2
proCap-Pcap_2.0_HiC	CLEC2A	1	1
proCap-Pcap_2.0_HiC	CLEC2B	NA	NA
proCap-Pcap_2.0_HiC	CLEC2D	NA	NA
proCap-Pcap_2.0_HiC	CLEC2L	1	1
proCap-Pcap_2.0_HiC	CLEC3A	1	1
proCap-Pcap_2.0_HiC	CLEC3B	1	1
proCap-Pcap_2.0_HiC	CLEC4A	NA	NA
proCap-Pcap_2.0_HiC	CLEC4C	NA	NA
proCap-Pcap_2.0_HiC	CLEC4D	1	1
proCap-Pcap_2.0_HiC	CLEC4E	NA	1
proCap-Pcap_2.0_HiC	CLEC4F	NA	NA
proCap-Pcap_2.0_HiC	CLEC4G	1	1
proCap-Pcap_2.0_HiC	CLEC4M	NA	NA
proCap-Pcap_2.0_HiC	CLEC5A	NA	2
proCap-Pcap_2.0_HiC	CLEC6A	1	1
proCap-Pcap_2.0_HiC	CLEC7A	NA	1
proCap-Pcap_2.0_HiC	CLEC9A	NA	NA
proCap-Pcap_2.0_HiC	CLECL1	NA	NA
proCap-Pcap_2.0_HiC	CLGN	1	1
proCap-Pcap_2.0_HiC	CLHC1	1	1
proCap-Pcap_2.0_HiC	CLIC1	1.78	2
proCap-Pcap_2.0_HiC	CLIC2	1	1
proCap-Pcap_2.0_HiC	CLIC3	1.77	2
proCap-Pcap_2.0_HiC	CLIC4	1	1
proCap-Pcap_2.0_HiC	CLIC5	1	1
proCap-Pcap_2.0_HiC	CLIC6	1	1
proCap-Pcap_2.0_HiC	CLINT1	1	1
proCap-Pcap_2.0_HiC	CLIP1	1	1
proCap-Pcap_2.0_HiC	CLIP2	1	1
proCap-Pcap_2.0_HiC	CLIP3	1	1
proCap-Pcap_2.0_HiC	CLIP4	1	1
proCap-Pcap_2.0_HiC	CLK1	1	1
proCap-Pcap_2.0_HiC	CLK2	1	1
proCap-Pcap_2.0_HiC	CLK3	1	1
proCap-Pcap_2.0_HiC	CLK4	1	1
proCap-Pcap_2.0_HiC	CLLU1	NA	NA
proCap-Pcap_2.0_HiC	CLMN	1	1
proCap-Pcap_2.0_HiC	CLMP	1	1
proCap-Pcap_2.0_HiC	CLN3	NA	1
proCap-Pcap_2.0_HiC	CLN5	1	1
proCap-Pcap_2.0_HiC	CLN6	NA	1
proCap-Pcap_2.0_HiC	CLN8	1	1
proCap-Pcap_2.0_HiC	CLNK	1	1
proCap-Pcap_2.0_HiC	CLNS1A	NA	1
proCap-Pcap_2.0_HiC	CLOCK	1	1
proCap-Pcap_2.0_HiC	CLP1	1	1
proCap-Pcap_2.0_HiC	CLPB	1	1
proCap-Pcap_2.0_HiC	CLPP	1	1
proCap-Pcap_2.0_HiC	CLPS	1	1
proCap-Pcap_2.0_HiC	CLPSL1	NA	NA
proCap-Pcap_2.0_HiC	CLPSL2	NA	NA
proCap-Pcap_2.0_HiC	CLPTM1	1	1
proCap-Pcap_2.0_HiC	CLPTM1L	1	1
proCap-Pcap_2.0_HiC	CLPX	1	1
proCap-Pcap_2.0_HiC	CLRN1	1	1
proCap-Pcap_2.0_HiC	CLRN2	1	1
proCap-Pcap_2.0_HiC	CLRN3	1	1
proCap-Pcap_2.0_HiC	CLSPN	1	1
proCap-Pcap_2.0_HiC	CLSTN1	1	1
proCap-Pcap_2.0_HiC	CLSTN2	1	1
proCap-Pcap_2.0_HiC	CLSTN3	1	1
proCap-Pcap_2.0_HiC	CLTA	1	1
proCap-Pcap_2.0_HiC	CLTB	1	1
proCap-Pcap_2.0_HiC	CLTC	1	1
proCap-Pcap_2.0_HiC	CLTCL1	1	1
proCap-Pcap_2.0_HiC	CLU	1	1
proCap-Pcap_2.0_HiC	CLUAP1	NA	1
proCap-Pcap_2.0_HiC	CLUH	1	1
proCap-Pcap_2.0_HiC	CLUL1	1	1
proCap-Pcap_2.0_HiC	CLVS1	1	1
proCap-Pcap_2.0_HiC	CLVS2	1	1
proCap-Pcap_2.0_HiC	CLYBL	1	1
proCap-Pcap_2.0_HiC	CMA1	1	1
proCap-Pcap_2.0_HiC	CMAHP	NA	NA
proCap-Pcap_2.0_HiC	CMAS	NA	1
proCap-Pcap_2.0_HiC	CMBL	1	1
proCap-Pcap_2.0_HiC	CMC1	NA	1
proCap-Pcap_2.0_HiC	CMC2	NA	NA
proCap-Pcap_2.0_HiC	CMC4	1.98	2
proCap-Pcap_2.0_HiC	CMIP	1	1
proCap-Pcap_2.0_HiC	CMKLR1	1	1
proCap-Pcap_2.0_HiC	CMPK1	1	1
proCap-Pcap_2.0_HiC	CMPK2	1	1
proCap-Pcap_2.0_HiC	CMSS1	NA	1
proCap-Pcap_2.0_HiC	CMTM1	NA	NA
proCap-Pcap_2.0_HiC	CMTM2	NA	NA
proCap-Pcap_2.0_HiC	CMTM3	NA	1
proCap-Pcap_2.0_HiC	CMTM4	1	1
proCap-Pcap_2.0_HiC	CMTM5	1	1
proCap-Pcap_2.0_HiC	CMTM6	NA	NA
proCap-Pcap_2.0_HiC	CMTM7	1	1
proCap-Pcap_2.0_HiC	CMTM8	1	1
proCap-Pcap_2.0_HiC	CMTR1	1	1
proCap-Pcap_2.0_HiC	CMTR2	1	1
proCap-Pcap_2.0_HiC	CMYA5	1	1
proCap-Pcap_2.0_HiC	CNBD1	1	1
proCap-Pcap_2.0_HiC	CNBD2	1	1
proCap-Pcap_2.0_HiC	CNBP	1	1
proCap-Pcap_2.0_HiC	CNDP1	1	1
proCap-Pcap_2.0_HiC	CNDP2	NA	1
proCap-Pcap_2.0_HiC	CNEP1R1	1	1
proCap-Pcap_2.0_HiC	CNFN	1	1
proCap-Pcap_2.0_HiC	CNGA1	1	1
proCap-Pcap_2.0_HiC	CNGA2	1	1
proCap-Pcap_2.0_HiC	CNGA3	1	1
proCap-Pcap_2.0_HiC	CNGA4	1	1
proCap-Pcap_2.0_HiC	CNGB1	1	1
proCap-Pcap_2.0_HiC	CNGB3	1	1
proCap-Pcap_2.0_HiC	CNIH1	1	1
proCap-Pcap_2.0_HiC	CNIH2	1	1
proCap-Pcap_2.0_HiC	CNIH3	1	1
proCap-Pcap_2.0_HiC	CNIH4	1	1
proCap-Pcap_2.0_HiC	CNK3	1	NA
proCap-Pcap_2.0_HiC	CNKSR1	NA	1
proCap-Pcap_2.0_HiC	CNKSR2	1	1
proCap-Pcap_2.0_HiC	CNKSR3	1	1
proCap-Pcap_2.0_HiC	CNMD	1	1
proCap-Pcap_2.0_HiC	CNN1	1	1
proCap-Pcap_2.0_HiC	CNN2	1	1
proCap-Pcap_2.0_HiC	CNN3	1.98	2
proCap-Pcap_2.0_HiC	CNNM1	1	1
proCap-Pcap_2.0_HiC	CNNM2	1	1
proCap-Pcap_2.0_HiC	CNNM3	1	1
proCap-Pcap_2.0_HiC	CNNM4	1	1
proCap-Pcap_2.0_HiC	CNOT1	1	1
proCap-Pcap_2.0_HiC	CNOT10	1	1
proCap-Pcap_2.0_HiC	CNOT11	1	1
proCap-Pcap_2.0_HiC	CNOT2	1	1
proCap-Pcap_2.0_HiC	CNOT3	1	1
proCap-Pcap_2.0_HiC	CNOT4	1	1
proCap-Pcap_2.0_HiC	CNOT6	1	1
proCap-Pcap_2.0_HiC	CNOT6L	1	1
proCap-Pcap_2.0_HiC	CNOT7	1	1
proCap-Pcap_2.0_HiC	CNOT8	2	2
proCap-Pcap_2.0_HiC	CNOT9	NA	1
proCap-Pcap_2.0_HiC	CNP	NA	2
proCap-Pcap_2.0_HiC	CNPPD1	1	1
proCap-Pcap_2.0_HiC	CNPY1	1	1
proCap-Pcap_2.0_HiC	CNPY2	1	1
proCap-Pcap_2.0_HiC	CNPY3	1	1
proCap-Pcap_2.0_HiC	CNPY4	1	1
proCap-Pcap_2.0_HiC	CNR1	1	1
proCap-Pcap_2.0_HiC	CNR2	1	1
proCap-Pcap_2.0_HiC	CNRIP1	1	1
proCap-Pcap_2.0_HiC	CNST	1	1
proCap-Pcap_2.0_HiC	CNTD1	1	1
proCap-Pcap_2.0_HiC	CNTD2	1	1
proCap-Pcap_2.0_HiC	CNTF	1	1
proCap-Pcap_2.0_HiC	CNTFR	1	1
proCap-Pcap_2.0_HiC	CNTLN	1	1
proCap-Pcap_2.0_HiC	CNTN1	1	1
proCap-Pcap_2.0_HiC	CNTN2	NA	1
proCap-Pcap_2.0_HiC	CNTN3	1	1
proCap-Pcap_2.0_HiC	CNTN4	1	1
proCap-Pcap_2.0_HiC	CNTN5	1	1
proCap-Pcap_2.0_HiC	CNTN6	NA	2
proCap-Pcap_2.0_HiC	CNTNAP1	1	1
proCap-Pcap_2.0_HiC	CNTNAP2	1	1
proCap-Pcap_2.0_HiC	CNTNAP3	NA	1
proCap-Pcap_2.0_HiC	CNTNAP3B	NA	NA
proCap-Pcap_2.0_HiC	CNTNAP4	1	1
proCap-Pcap_2.0_HiC	CNTNAP5	1	1
proCap-Pcap_2.0_HiC	CNTRL	1	1
proCap-Pcap_2.0_HiC	CNTROB	1	1
proCap-Pcap_2.0_HiC	COA1	NA	NA
proCap-Pcap_2.0_HiC	COA3	NA	1
proCap-Pcap_2.0_HiC	COA4	1	1
proCap-Pcap_2.0_HiC	COA5	1	1
proCap-Pcap_2.0_HiC	COA6	1	1
proCap-Pcap_2.0_HiC	COA7	1	1
proCap-Pcap_2.0_HiC	COASY	1	1
proCap-Pcap_2.0_HiC	COBL	1	1
proCap-Pcap_2.0_HiC	COBLL1	1	1
proCap-Pcap_2.0_HiC	COCH	1	1
proCap-Pcap_2.0_HiC	COG1	1	1
proCap-Pcap_2.0_HiC	COG2	1	1
proCap-Pcap_2.0_HiC	COG3	1	1
proCap-Pcap_2.0_HiC	COG4	1	1
proCap-Pcap_2.0_HiC	COG5	1	1
proCap-Pcap_2.0_HiC	COG6	1	1
proCap-Pcap_2.0_HiC	COG7	1	1
proCap-Pcap_2.0_HiC	COG8	1	1
proCap-Pcap_2.0_HiC	COIL	1	1
proCap-Pcap_2.0_HiC	COL10A1	NA	NA
proCap-Pcap_2.0_HiC	COL11A1	1	1
proCap-Pcap_2.0_HiC	COL11A2	NA	1
proCap-Pcap_2.0_HiC	COL12A1	1	1
proCap-Pcap_2.0_HiC	COL13A1	1	1
proCap-Pcap_2.0_HiC	COL14A1	1	1
proCap-Pcap_2.0_HiC	COL15A1	1	1
proCap-Pcap_2.0_HiC	COL16A1	1	1
proCap-Pcap_2.0_HiC	COL17A1	1	1
proCap-Pcap_2.0_HiC	COL18A1	1	1
proCap-Pcap_2.0_HiC	COL19A1	NA	1
proCap-Pcap_2.0_HiC	COL1A1	1	1
proCap-Pcap_2.0_HiC	COL1A2	1	1
proCap-Pcap_2.0_HiC	COL20A1	1	1
proCap-Pcap_2.0_HiC	COL21A1	1	1
proCap-Pcap_2.0_HiC	COL22A1	1	1
proCap-Pcap_2.0_HiC	COL23A1	1	1
proCap-Pcap_2.0_HiC	COL24A1	1	1
proCap-Pcap_2.0_HiC	COL25A1	1	1
proCap-Pcap_2.0_HiC	COL26A1	1	1
proCap-Pcap_2.0_HiC	COL27A1	1	1
proCap-Pcap_2.0_HiC	COL28A1	NA	NA
proCap-Pcap_2.0_HiC	COL2A1	1	1
proCap-Pcap_2.0_HiC	COL3A1	1	1
proCap-Pcap_2.0_HiC	COL4A1	1	1
proCap-Pcap_2.0_HiC	COL4A2	1	1
proCap-Pcap_2.0_HiC	COL4A3	1	1
proCap-Pcap_2.0_HiC	COL4A3BP	1	1
proCap-Pcap_2.0_HiC	COL4A4	1	1
proCap-Pcap_2.0_HiC	COL4A5	1	1
proCap-Pcap_2.0_HiC	COL4A6	1	1
proCap-Pcap_2.0_HiC	COL5A1	1	1
proCap-Pcap_2.0_HiC	COL5A2	1	1
proCap-Pcap_2.0_HiC	COL5A3	1	1
proCap-Pcap_2.0_HiC	COL6A1	1	1
proCap-Pcap_2.0_HiC	COL6A2	1	1
proCap-Pcap_2.0_HiC	COL6A3	1	1
proCap-Pcap_2.0_HiC	COL6A5	1	1
proCap-Pcap_2.0_HiC	COL6A6	1	1
proCap-Pcap_2.0_HiC	COL7A1	1	1
proCap-Pcap_2.0_HiC	COL8A1	1	1
proCap-Pcap_2.0_HiC	COL8A2	1	1
proCap-Pcap_2.0_HiC	COL9A1	1	1
proCap-Pcap_2.0_HiC	COL9A2	1	1
proCap-Pcap_2.0_HiC	COL9A3	1	1
proCap-Pcap_2.0_HiC	COLCA1	NA	NA
proCap-Pcap_2.0_HiC	COLCA2	NA	1
proCap-Pcap_2.0_HiC	COLEC10	1	1
proCap-Pcap_2.0_HiC	COLEC11	1	1
proCap-Pcap_2.0_HiC	COLEC12	1	1
proCap-Pcap_2.0_HiC	COLGALT1	1	1
proCap-Pcap_2.0_HiC	COLGALT2	1	1
proCap-Pcap_2.0_HiC	COLQ	1	1
proCap-Pcap_2.0_HiC	COMMD1	NA	1
proCap-Pcap_2.0_HiC	COMMD10	1.86	2
proCap-Pcap_2.0_HiC	COMMD2	1	1
proCap-Pcap_2.0_HiC	COMMD3	1	1
proCap-Pcap_2.0_HiC	COMMD3-BMI1	1	NA
proCap-Pcap_2.0_HiC	COMMD4	NA	1
proCap-Pcap_2.0_HiC	COMMD5	1	1
proCap-Pcap_2.0_HiC	COMMD6	NA	2
proCap-Pcap_2.0_HiC	COMMD7	1	1
proCap-Pcap_2.0_HiC	COMMD8	1	1
proCap-Pcap_2.0_HiC	COMMD9	1	1
proCap-Pcap_2.0_HiC	COMP	1	1
proCap-Pcap_2.0_HiC	COMT	2	2
proCap-Pcap_2.0_HiC	COMTD1	1	1
proCap-Pcap_2.0_HiC	COP1	1	1
proCap-Pcap_2.0_HiC	COPA	1	1
proCap-Pcap_2.0_HiC	COPB1	1	1
proCap-Pcap_2.0_HiC	COPB2	1	1
proCap-Pcap_2.0_HiC	COPE	1	1
proCap-Pcap_2.0_HiC	COPG1	1	2
proCap-Pcap_2.0_HiC	COPG2	1	1
proCap-Pcap_2.0_HiC	COPRS	NA	1
proCap-Pcap_2.0_HiC	COPS2	1	1
proCap-Pcap_2.0_HiC	COPS3	1	1
proCap-Pcap_2.0_HiC	COPS4	1.81	2
proCap-Pcap_2.0_HiC	COPS5	1	1
proCap-Pcap_2.0_HiC	COPS6	1	1
proCap-Pcap_2.0_HiC	COPS7A	1	1
proCap-Pcap_2.0_HiC	COPS7B	1	1
proCap-Pcap_2.0_HiC	COPS8	1	1
proCap-Pcap_2.0_HiC	COPS9	1	1
proCap-Pcap_2.0_HiC	COPZ1	1	1
proCap-Pcap_2.0_HiC	COPZ2	1	1
proCap-Pcap_2.0_HiC	COQ10A	1	1
proCap-Pcap_2.0_HiC	COQ10B	1	1
proCap-Pcap_2.0_HiC	COQ2	1	1
proCap-Pcap_2.0_HiC	COQ3	1	1
proCap-Pcap_2.0_HiC	COQ4	NA	1
proCap-Pcap_2.0_HiC	COQ5	1	1
proCap-Pcap_2.0_HiC	COQ6	1	1
proCap-Pcap_2.0_HiC	COQ7	1	1
proCap-Pcap_2.0_HiC	COQ8A	1	1
proCap-Pcap_2.0_HiC	COQ8B	1	1
proCap-Pcap_2.0_HiC	COQ9	NA	1
proCap-Pcap_2.0_HiC	CORIN	1	1
proCap-Pcap_2.0_HiC	CORO1A	1	1
proCap-Pcap_2.0_HiC	CORO1B	1	1
proCap-Pcap_2.0_HiC	CORO1C	1	1
proCap-Pcap_2.0_HiC	CORO2A	1	1
proCap-Pcap_2.0_HiC	CORO2B	1	1
proCap-Pcap_2.0_HiC	CORO6	1	1
proCap-Pcap_2.0_HiC	CORO7	NA	NA
proCap-Pcap_2.0_HiC	CORO7-PAM16	1	NA
proCap-Pcap_2.0_HiC	CORT	NA	NA
proCap-Pcap_2.0_HiC	COTL1	1	1
proCap-Pcap_2.0_HiC	COX10	1	1
proCap-Pcap_2.0_HiC	COX11	1	1
proCap-Pcap_2.0_HiC	COX14	1	1
proCap-Pcap_2.0_HiC	COX15	1	1
proCap-Pcap_2.0_HiC	COX16	NA	NA
proCap-Pcap_2.0_HiC	COX17	1	1
proCap-Pcap_2.0_HiC	COX18	1	1
proCap-Pcap_2.0_HiC	COX19	1	1
proCap-Pcap_2.0_HiC	COX20	1	1
proCap-Pcap_2.0_HiC	COX4I1	NA	1
proCap-Pcap_2.0_HiC	COX4I2	1	1
proCap-Pcap_2.0_HiC	COX5A	1	1
proCap-Pcap_2.0_HiC	COX5B	1	1
proCap-Pcap_2.0_HiC	COX6A1	1	1
proCap-Pcap_2.0_HiC	COX6A2	1	1
proCap-Pcap_2.0_HiC	COX6B1	1	1
proCap-Pcap_2.0_HiC	COX6B2	1	1
proCap-Pcap_2.0_HiC	COX6C	NA	NA
proCap-Pcap_2.0_HiC	COX7A1	NA	NA
proCap-Pcap_2.0_HiC	COX7A2	NA	2
proCap-Pcap_2.0_HiC	COX7A2L	NA	1
proCap-Pcap_2.0_HiC	COX7B	1	1
proCap-Pcap_2.0_HiC	COX7B2	NA	NA
proCap-Pcap_2.0_HiC	COX7C	NA	NA
proCap-Pcap_2.0_HiC	COX8A	NA	NA
proCap-Pcap_2.0_HiC	COX8C	NA	NA
proCap-Pcap_2.0_HiC	CP	1	1
proCap-Pcap_2.0_HiC	CPA1	1	1
proCap-Pcap_2.0_HiC	CPA2	NA	NA
proCap-Pcap_2.0_HiC	CPA3	1	1
proCap-Pcap_2.0_HiC	CPA4	1	1
proCap-Pcap_2.0_HiC	CPA5	1	1
proCap-Pcap_2.0_HiC	CPA6	1	1
proCap-Pcap_2.0_HiC	CPAMD8	NA	NA
proCap-Pcap_2.0_HiC	CPB1	1	1
proCap-Pcap_2.0_HiC	CPB2	1	1
proCap-Pcap_2.0_HiC	CPD	1	1
proCap-Pcap_2.0_HiC	CPE	1	1
proCap-Pcap_2.0_HiC	CPEB1	1	1
proCap-Pcap_2.0_HiC	CPEB2	1	1
proCap-Pcap_2.0_HiC	CPEB3	1	1
proCap-Pcap_2.0_HiC	CPEB4	1	1
proCap-Pcap_2.0_HiC	CPED1	1	1
proCap-Pcap_2.0_HiC	CPHXL	NA	NA
proCap-Pcap_2.0_HiC	CPLX1	1	1
proCap-Pcap_2.0_HiC	CPLX2	NA	1
proCap-Pcap_2.0_HiC	CPLX3	1	1
proCap-Pcap_2.0_HiC	CPLX4	1	1
proCap-Pcap_2.0_HiC	CPM	1	1
proCap-Pcap_2.0_HiC	CPN1	1	1
proCap-Pcap_2.0_HiC	CPN2	1	1
proCap-Pcap_2.0_HiC	CPNE1	1	1
proCap-Pcap_2.0_HiC	CPNE2	1	1
proCap-Pcap_2.0_HiC	CPNE3	1	1
proCap-Pcap_2.0_HiC	CPNE4	1	1
proCap-Pcap_2.0_HiC	CPNE5	1	1
proCap-Pcap_2.0_HiC	CPNE6	1	1
proCap-Pcap_2.0_HiC	CPNE7	1	1
proCap-Pcap_2.0_HiC	CPNE8	1	1
proCap-Pcap_2.0_HiC	CPNE9	1	1
proCap-Pcap_2.0_HiC	CPO	1	1
proCap-Pcap_2.0_HiC	CPOX	1	1
proCap-Pcap_2.0_HiC	CPPED1	1	1
proCap-Pcap_2.0_HiC	CPQ	1	1
proCap-Pcap_2.0_HiC	CPS1	1	1
proCap-Pcap_2.0_HiC	CPSF1	1	1
proCap-Pcap_2.0_HiC	CPSF2	1	1
proCap-Pcap_2.0_HiC	CPSF3	1	1
proCap-Pcap_2.0_HiC	CPSF4	NA	2
proCap-Pcap_2.0_HiC	CPSF6	1	1
proCap-Pcap_2.0_HiC	CPSF7	1	1
proCap-Pcap_2.0_HiC	CPT1A	NA	1
proCap-Pcap_2.0_HiC	CPT1B	1	1
proCap-Pcap_2.0_HiC	CPT1C	1	1
proCap-Pcap_2.0_HiC	CPT2	1	1
proCap-Pcap_2.0_HiC	CPTP	1	1
proCap-Pcap_2.0_HiC	CPVL	1	1
proCap-Pcap_2.0_HiC	CPXCR1	NA	NA
proCap-Pcap_2.0_HiC	CPXM1	1	1
proCap-Pcap_2.0_HiC	CPXM2	1	1
proCap-Pcap_2.0_HiC	CPZ	NA	NA
proCap-Pcap_2.0_HiC	CR1	1.5	1
proCap-Pcap_2.0_HiC	CR1L	NA	NA
proCap-Pcap_2.0_HiC	CR2	NA	1
proCap-Pcap_2.0_HiC	CRABP1	1	1
proCap-Pcap_2.0_HiC	CRABP2	1	1
proCap-Pcap_2.0_HiC	CRACR2A	1	1
proCap-Pcap_2.0_HiC	CRACR2B	1	1
proCap-Pcap_2.0_HiC	CRADD	1	1
proCap-Pcap_2.0_HiC	CRAMP1	1	1
proCap-Pcap_2.0_HiC	CRAT	NA	1
proCap-Pcap_2.0_HiC	CRB1	1	1
proCap-Pcap_2.0_HiC	CRB2	1	1
proCap-Pcap_2.0_HiC	CRB3	1	1
proCap-Pcap_2.0_HiC	CRBN	NA	1
proCap-Pcap_2.0_HiC	CRCP	NA	1
proCap-Pcap_2.0_HiC	CRCT1	NA	NA
proCap-Pcap_2.0_HiC	CREB1	1	1
proCap-Pcap_2.0_HiC	CREB3	1	1
proCap-Pcap_2.0_HiC	CREB3L1	1	1
proCap-Pcap_2.0_HiC	CREB3L2	1	1
proCap-Pcap_2.0_HiC	CREB3L3	1	1
proCap-Pcap_2.0_HiC	CREB3L4	1	1
proCap-Pcap_2.0_HiC	CREB5	1	1
proCap-Pcap_2.0_HiC	CREBBP	1	1
proCap-Pcap_2.0_HiC	CREBL2	1	1
proCap-Pcap_2.0_HiC	CREBRF	1	1
proCap-Pcap_2.0_HiC	CREBZF	1	2
proCap-Pcap_2.0_HiC	CREG1	1	1
proCap-Pcap_2.0_HiC	CREG2	1	1
proCap-Pcap_2.0_HiC	CRELD1	1	1
proCap-Pcap_2.0_HiC	CRELD2	1	1
proCap-Pcap_2.0_HiC	CREM	NA	1
proCap-Pcap_2.0_HiC	CRH	1	1
proCap-Pcap_2.0_HiC	CRHBP	1	1
proCap-Pcap_2.0_HiC	CRHR1	1	1
proCap-Pcap_2.0_HiC	CRHR2	NA	1
proCap-Pcap_2.0_HiC	CRIM1	1	1
proCap-Pcap_2.0_HiC	CRIP1	1	1
proCap-Pcap_2.0_HiC	CRIP2	1.88	1
proCap-Pcap_2.0_HiC	CRIP3	2	2
proCap-Pcap_2.0_HiC	CRIPAK	NA	NA
proCap-Pcap_2.0_HiC	CRIPT	1	1
proCap-Pcap_2.0_HiC	CRISP1	NA	NA
proCap-Pcap_2.0_HiC	CRISP2	1.5	2
proCap-Pcap_2.0_HiC	CRISP3	NA	NA
proCap-Pcap_2.0_HiC	CRISPLD1	1	1
proCap-Pcap_2.0_HiC	CRISPLD2	1	1
proCap-Pcap_2.0_HiC	CRK	1	1
proCap-Pcap_2.0_HiC	CRKL	1	1
proCap-Pcap_2.0_HiC	CRLF1	1	1
proCap-Pcap_2.0_HiC	CRLF2	NA	1
proCap-Pcap_2.0_HiC	CRLF3	1	1
proCap-Pcap_2.0_HiC	CRLS1	1	1
proCap-Pcap_2.0_HiC	CRMP1	1	1
proCap-Pcap_2.0_HiC	CRNKL1	NA	1
proCap-Pcap_2.0_HiC	CRNN	1	1
proCap-Pcap_2.0_HiC	CROCC	1	1
proCap-Pcap_2.0_HiC	CROT	1	1
proCap-Pcap_2.0_HiC	CRP	1	1
proCap-Pcap_2.0_HiC	CRTAC1	1	1
proCap-Pcap_2.0_HiC	CRTAM	1	1
proCap-Pcap_2.0_HiC	CRTAP	1	2
proCap-Pcap_2.0_HiC	CRTC1	1	1
proCap-Pcap_2.0_HiC	CRTC2	1	1
proCap-Pcap_2.0_HiC	CRTC3	1	1
proCap-Pcap_2.0_HiC	CRX	1	1
proCap-Pcap_2.0_HiC	CRY1	1	1
proCap-Pcap_2.0_HiC	CRY2	1	1
proCap-Pcap_2.0_HiC	CRYAA	1	1
proCap-Pcap_2.0_HiC	CRYAB	1	1
proCap-Pcap_2.0_HiC	CRYBA1	1	1
proCap-Pcap_2.0_HiC	CRYBA2	1	1
proCap-Pcap_2.0_HiC	CRYBA4	1	1
proCap-Pcap_2.0_HiC	CRYBB1	1	1
proCap-Pcap_2.0_HiC	CRYBB2	1	1
proCap-Pcap_2.0_HiC	CRYBB3	1	1
proCap-Pcap_2.0_HiC	CRYBG1	1	1
proCap-Pcap_2.0_HiC	CRYBG2	1	2
proCap-Pcap_2.0_HiC	CRYBG3	1	1
proCap-Pcap_2.0_HiC	CRYGA	NA	NA
proCap-Pcap_2.0_HiC	CRYGB	3	3
proCap-Pcap_2.0_HiC	CRYGC	1	1
proCap-Pcap_2.0_HiC	CRYGD	NA	NA
proCap-Pcap_2.0_HiC	CRYGN	1	1
proCap-Pcap_2.0_HiC	CRYGS	1	1
proCap-Pcap_2.0_HiC	CRYL1	1	1
proCap-Pcap_2.0_HiC	CRYM	1.43	2
proCap-Pcap_2.0_HiC	CRYZ	1	1
proCap-Pcap_2.0_HiC	CRYZL1	NA	1
proCap-Pcap_2.0_HiC	CS	NA	1
proCap-Pcap_2.0_HiC	CSAD	NA	1
proCap-Pcap_2.0_HiC	CSAG2	NA	NA
proCap-Pcap_2.0_HiC	CSB-PGBD3	1	NA
proCap-Pcap_2.0_HiC	CSDC2	1	1
proCap-Pcap_2.0_HiC	CSDE1	1	1
proCap-Pcap_2.0_HiC	CSE1L	1	1
proCap-Pcap_2.0_HiC	CSF1	1	1
proCap-Pcap_2.0_HiC	CSF1R	1	1
proCap-Pcap_2.0_HiC	CSF2	NA	NA
proCap-Pcap_2.0_HiC	CSF2RA	NA	NA
proCap-Pcap_2.0_HiC	CSF2RB	1	1
proCap-Pcap_2.0_HiC	CSF3	NA	1
proCap-Pcap_2.0_HiC	CSF3R	1	1
proCap-Pcap_2.0_HiC	CSGALNACT1	1	1
proCap-Pcap_2.0_HiC	CSGALNACT2	1	1
proCap-Pcap_2.0_HiC	CSH1	NA	NA
proCap-Pcap_2.0_HiC	CSH2	NA	NA
proCap-Pcap_2.0_HiC	CSHL1	NA	NA
proCap-Pcap_2.0_HiC	CSK	1.66	2
proCap-Pcap_2.0_HiC	CSKMT	NA	NA
proCap-Pcap_2.0_HiC	CSMD1	1	1
proCap-Pcap_2.0_HiC	CSMD2	1	1
proCap-Pcap_2.0_HiC	CSMD3	1	1
proCap-Pcap_2.0_HiC	CSN1S1	NA	NA
proCap-Pcap_2.0_HiC	CSN2	NA	NA
proCap-Pcap_2.0_HiC	CSN3	NA	NA
proCap-Pcap_2.0_HiC	CSNK1A1	1	1
proCap-Pcap_2.0_HiC	CSNK1A1L	NA	NA
proCap-Pcap_2.0_HiC	CSNK1D	1	1
proCap-Pcap_2.0_HiC	CSNK1E	1	1
proCap-Pcap_2.0_HiC	CSNK1G1	1	1
proCap-Pcap_2.0_HiC	CSNK1G2	1	1
proCap-Pcap_2.0_HiC	CSNK1G3	1	1
proCap-Pcap_2.0_HiC	CSNK2A1	1	1
proCap-Pcap_2.0_HiC	CSNK2A2	1	1
proCap-Pcap_2.0_HiC	CSNK2A3	NA	NA
proCap-Pcap_2.0_HiC	CSNK2B	NA	NA
proCap-Pcap_2.0_HiC	CSNKA2IP	1	1
proCap-Pcap_2.0_HiC	CSPG4	1	1
proCap-Pcap_2.0_HiC	CSPG5	1	1
proCap-Pcap_2.0_HiC	CSPP1	1	1
proCap-Pcap_2.0_HiC	CSRNP1	1	1
proCap-Pcap_2.0_HiC	CSRNP2	1	1
proCap-Pcap_2.0_HiC	CSRNP3	1	1
proCap-Pcap_2.0_HiC	CSRP1	NA	1
proCap-Pcap_2.0_HiC	CSRP2	1	1
proCap-Pcap_2.0_HiC	CSRP3	1	1
proCap-Pcap_2.0_HiC	CST1	NA	NA
proCap-Pcap_2.0_HiC	CST11	NA	NA
proCap-Pcap_2.0_HiC	CST2	NA	NA
proCap-Pcap_2.0_HiC	CST3	1	1
proCap-Pcap_2.0_HiC	CST4	NA	NA
proCap-Pcap_2.0_HiC	CST5	NA	NA
proCap-Pcap_2.0_HiC	CST6	1	1
proCap-Pcap_2.0_HiC	CST7	NA	NA
proCap-Pcap_2.0_HiC	CST8	NA	NA
proCap-Pcap_2.0_HiC	CST9	NA	NA
proCap-Pcap_2.0_HiC	CST9L	NA	NA
proCap-Pcap_2.0_HiC	CSTA	NA	1
proCap-Pcap_2.0_HiC	CSTB	2	2
proCap-Pcap_2.0_HiC	CSTF1	1	1
proCap-Pcap_2.0_HiC	CSTF2	1	1
proCap-Pcap_2.0_HiC	CSTF2T	NA	NA
proCap-Pcap_2.0_HiC	CSTF3	NA	1
proCap-Pcap_2.0_HiC	CSTL1	NA	1
proCap-Pcap_2.0_HiC	CT45A1	NA	NA
proCap-Pcap_2.0_HiC	CT45A10	NA	NA
proCap-Pcap_2.0_HiC	CT45A2	NA	NA
proCap-Pcap_2.0_HiC	CT45A3	NA	NA
proCap-Pcap_2.0_HiC	CT45A5	NA	NA
proCap-Pcap_2.0_HiC	CT45A6	NA	NA
proCap-Pcap_2.0_HiC	CT45A7	NA	NA
proCap-Pcap_2.0_HiC	CT45A8	NA	NA
proCap-Pcap_2.0_HiC	CT45A9	NA	NA
proCap-Pcap_2.0_HiC	CT47A1	NA	NA
proCap-Pcap_2.0_HiC	CT47B1	NA	NA
proCap-Pcap_2.0_HiC	CT55	NA	NA
proCap-Pcap_2.0_HiC	CT62	NA	NA
proCap-Pcap_2.0_HiC	CT83	NA	NA
proCap-Pcap_2.0_HiC	CTAG1A	NA	NA
proCap-Pcap_2.0_HiC	CTAG2	NA	NA
proCap-Pcap_2.0_HiC	CTAGE1	NA	NA
proCap-Pcap_2.0_HiC	CTAGE15	NA	NA
proCap-Pcap_2.0_HiC	CTAGE4	NA	NA
proCap-Pcap_2.0_HiC	CTAGE5	1	NA
proCap-Pcap_2.0_HiC	CTAGE6	NA	NA
proCap-Pcap_2.0_HiC	CTAGE8	NA	NA
proCap-Pcap_2.0_HiC	CTAGE9	NA	NA
proCap-Pcap_2.0_HiC	CTBP1	NA	1
proCap-Pcap_2.0_HiC	CTBP2	1	1
proCap-Pcap_2.0_HiC	CTBS	NA	2
proCap-Pcap_2.0_HiC	CTC1	1	1
proCap-Pcap_2.0_HiC	CTCF	1	2
proCap-Pcap_2.0_HiC	CTCFL	NA	1
proCap-Pcap_2.0_HiC	CTDNEP1	1	1
proCap-Pcap_2.0_HiC	CTDP1	1	1
proCap-Pcap_2.0_HiC	CTDSP1	1	1
proCap-Pcap_2.0_HiC	CTDSP2	NA	1
proCap-Pcap_2.0_HiC	CTDSPL	NA	1
proCap-Pcap_2.0_HiC	CTDSPL2	1	1
proCap-Pcap_2.0_HiC	CTF1	1	1
proCap-Pcap_2.0_HiC	CTGF	1	1
proCap-Pcap_2.0_HiC	CTH	3.38	4
proCap-Pcap_2.0_HiC	CTHRC1	1	1
proCap-Pcap_2.0_HiC	CTIF	1	1
proCap-Pcap_2.0_HiC	CTLA4	1	1
proCap-Pcap_2.0_HiC	CTNNA1	1	1
proCap-Pcap_2.0_HiC	CTNNA2	2	2
proCap-Pcap_2.0_HiC	CTNNA3	1	1
proCap-Pcap_2.0_HiC	CTNNAL1	1	1
proCap-Pcap_2.0_HiC	CTNNB1	1	1
proCap-Pcap_2.0_HiC	CTNNBIP1	1	1
proCap-Pcap_2.0_HiC	CTNNBL1	1	1
proCap-Pcap_2.0_HiC	CTNND1	1	1
proCap-Pcap_2.0_HiC	CTNND2	1	1
proCap-Pcap_2.0_HiC	CTNS	NA	1
proCap-Pcap_2.0_HiC	CTPS1	2.95	3
proCap-Pcap_2.0_HiC	CTPS2	1	1
proCap-Pcap_2.0_HiC	CTR9	1	1
proCap-Pcap_2.0_HiC	CTRB1	1	1
proCap-Pcap_2.0_HiC	CTRB2	NA	NA
proCap-Pcap_2.0_HiC	CTRC	NA	1
proCap-Pcap_2.0_HiC	CTRL	NA	NA
proCap-Pcap_2.0_HiC	CTSA	1	1
proCap-Pcap_2.0_HiC	CTSB	1	1
proCap-Pcap_2.0_HiC	CTSC	1	1
proCap-Pcap_2.0_HiC	CTSD	1	1
proCap-Pcap_2.0_HiC	CTSE	1	1
proCap-Pcap_2.0_HiC	CTSF	1	1
proCap-Pcap_2.0_HiC	CTSG	1	1
proCap-Pcap_2.0_HiC	CTSH	NA	1
proCap-Pcap_2.0_HiC	CTSK	1	1
proCap-Pcap_2.0_HiC	CTSL	NA	1
proCap-Pcap_2.0_HiC	CTSO	1	1
proCap-Pcap_2.0_HiC	CTSS	1	1
proCap-Pcap_2.0_HiC	CTSV	NA	NA
proCap-Pcap_2.0_HiC	CTSW	1	1
proCap-Pcap_2.0_HiC	CTSZ	1	1
proCap-Pcap_2.0_HiC	CTTN	1	1
proCap-Pcap_2.0_HiC	CTTNBP2	1	1
proCap-Pcap_2.0_HiC	CTTNBP2NL	1	1
proCap-Pcap_2.0_HiC	CTU1	1.65	2
proCap-Pcap_2.0_HiC	CTU2	NA	1
proCap-Pcap_2.0_HiC	CTXN1	1	1
proCap-Pcap_2.0_HiC	CTXN2	1	1
proCap-Pcap_2.0_HiC	CTXN3	1	1
proCap-Pcap_2.0_HiC	CTXND1	1	1
proCap-Pcap_2.0_HiC	CTXND2	1	1
proCap-Pcap_2.0_HiC	CUBN	1	1
proCap-Pcap_2.0_HiC	CUEDC1	1	1
proCap-Pcap_2.0_HiC	CUEDC2	1	1
proCap-Pcap_2.0_HiC	CUL1	1	1
proCap-Pcap_2.0_HiC	CUL2	1	1
proCap-Pcap_2.0_HiC	CUL3	1	1
proCap-Pcap_2.0_HiC	CUL4A	1	1
proCap-Pcap_2.0_HiC	CUL4B	1	1
proCap-Pcap_2.0_HiC	CUL5	1	1
proCap-Pcap_2.0_HiC	CUL7	1	1
proCap-Pcap_2.0_HiC	CUL9	1	1
proCap-Pcap_2.0_HiC	CUTA	1	2
proCap-Pcap_2.0_HiC	CUTC	1	1
proCap-Pcap_2.0_HiC	CUX1	1	1
proCap-Pcap_2.0_HiC	CUX2	1	1
proCap-Pcap_2.0_HiC	CUZD1	NA	1
proCap-Pcap_2.0_HiC	CWC15	1.58	2
proCap-Pcap_2.0_HiC	CWC22	1	1
proCap-Pcap_2.0_HiC	CWC25	1	1
proCap-Pcap_2.0_HiC	CWC27	1.93	2
proCap-Pcap_2.0_HiC	CWF19L1	1	1
proCap-Pcap_2.0_HiC	CWF19L2	1	1
proCap-Pcap_2.0_HiC	CWH43	1	1
proCap-Pcap_2.0_HiC	CX3CL1	NA	1
proCap-Pcap_2.0_HiC	CX3CR1	1	1
proCap-Pcap_2.0_HiC	CXADR	1	1
proCap-Pcap_2.0_HiC	CXCL1	NA	NA
proCap-Pcap_2.0_HiC	CXCL10	1	1
proCap-Pcap_2.0_HiC	CXCL11	1	1
proCap-Pcap_2.0_HiC	CXCL12	1	1
proCap-Pcap_2.0_HiC	CXCL13	NA	NA
proCap-Pcap_2.0_HiC	CXCL14	1	1
proCap-Pcap_2.0_HiC	CXCL16	NA	NA
proCap-Pcap_2.0_HiC	CXCL17	NA	1
proCap-Pcap_2.0_HiC	CXCL2	2	2
proCap-Pcap_2.0_HiC	CXCL3	NA	NA
proCap-Pcap_2.0_HiC	CXCL5	NA	NA
proCap-Pcap_2.0_HiC	CXCL6	NA	NA
proCap-Pcap_2.0_HiC	CXCL8	1	1
proCap-Pcap_2.0_HiC	CXCL9	NA	NA
proCap-Pcap_2.0_HiC	CXCR1	1	1
proCap-Pcap_2.0_HiC	CXCR2	1	1
proCap-Pcap_2.0_HiC	CXCR3	1	1
proCap-Pcap_2.0_HiC	CXCR4	1	1
proCap-Pcap_2.0_HiC	CXCR5	1	1
proCap-Pcap_2.0_HiC	CXCR6	1	1
proCap-Pcap_2.0_HiC	CXXC1	1	1
proCap-Pcap_2.0_HiC	CXXC4	1	1
proCap-Pcap_2.0_HiC	CXXC5	1	1
proCap-Pcap_2.0_HiC	CYB561	1	1
proCap-Pcap_2.0_HiC	CYB561A3	1	1
proCap-Pcap_2.0_HiC	CYB561D1	NA	1
proCap-Pcap_2.0_HiC	CYB561D2	1	1
proCap-Pcap_2.0_HiC	CYB5A	NA	1
proCap-Pcap_2.0_HiC	CYB5B	1	1
proCap-Pcap_2.0_HiC	CYB5D1	1	1
proCap-Pcap_2.0_HiC	CYB5D2	1	1
proCap-Pcap_2.0_HiC	CYB5R1	1	1
proCap-Pcap_2.0_HiC	CYB5R2	1	1
proCap-Pcap_2.0_HiC	CYB5R3	1	1
proCap-Pcap_2.0_HiC	CYB5R4	1.56	2
proCap-Pcap_2.0_HiC	CYB5RL	1	1
proCap-Pcap_2.0_HiC	CYBA	1	1
proCap-Pcap_2.0_HiC	CYBB	1	1
proCap-Pcap_2.0_HiC	CYBC1	NA	1
proCap-Pcap_2.0_HiC	CYBRD1	1	1
proCap-Pcap_2.0_HiC	CYC1	1	1
proCap-Pcap_2.0_HiC	CYCS	NA	NA
proCap-Pcap_2.0_HiC	CYFIP1	1	1
proCap-Pcap_2.0_HiC	CYFIP2	1	1
proCap-Pcap_2.0_HiC	CYGB	1	1
proCap-Pcap_2.0_HiC	CYHR1	1	1
proCap-Pcap_2.0_HiC	CYLC1	NA	1
proCap-Pcap_2.0_HiC	CYLC2	1	1
proCap-Pcap_2.0_HiC	CYLD	1	1
proCap-Pcap_2.0_HiC	CYP11A1	1	1
proCap-Pcap_2.0_HiC	CYP11B1	1	1
proCap-Pcap_2.0_HiC	CYP11B2	NA	NA
proCap-Pcap_2.0_HiC	CYP17A1	1	1
proCap-Pcap_2.0_HiC	CYP19A1	NA	1
proCap-Pcap_2.0_HiC	CYP1A1	1	1
proCap-Pcap_2.0_HiC	CYP1A2	1	1
proCap-Pcap_2.0_HiC	CYP1B1	1	1
proCap-Pcap_2.0_HiC	CYP20A1	1	1
proCap-Pcap_2.0_HiC	CYP21A2	NA	NA
proCap-Pcap_2.0_HiC	CYP24A1	1	1
proCap-Pcap_2.0_HiC	CYP26A1	1	1
proCap-Pcap_2.0_HiC	CYP26B1	1	1
proCap-Pcap_2.0_HiC	CYP26C1	1	1
proCap-Pcap_2.0_HiC	CYP27A1	NA	1
proCap-Pcap_2.0_HiC	CYP27B1	1	1
proCap-Pcap_2.0_HiC	CYP27C1	NA	NA
proCap-Pcap_2.0_HiC	CYP2A13	5.62	6
proCap-Pcap_2.0_HiC	CYP2A6	NA	1
proCap-Pcap_2.0_HiC	CYP2A7	NA	1
proCap-Pcap_2.0_HiC	CYP2B6	1	1
proCap-Pcap_2.0_HiC	CYP2C18	3.52	4
proCap-Pcap_2.0_HiC	CYP2C19	2.81	2
proCap-Pcap_2.0_HiC	CYP2C8	6.5	8
proCap-Pcap_2.0_HiC	CYP2C9	2.31	3
proCap-Pcap_2.0_HiC	CYP2D6	8.69	10
proCap-Pcap_2.0_HiC	CYP2E1	1	1
proCap-Pcap_2.0_HiC	CYP2F1	1	1
proCap-Pcap_2.0_HiC	CYP2J2	2.75	3
proCap-Pcap_2.0_HiC	CYP2R1	NA	1
proCap-Pcap_2.0_HiC	CYP2S1	NA	1
proCap-Pcap_2.0_HiC	CYP2U1	1	1
proCap-Pcap_2.0_HiC	CYP2W1	1	2
proCap-Pcap_2.0_HiC	CYP39A1	1	1
proCap-Pcap_2.0_HiC	CYP3A4	4.34	4
proCap-Pcap_2.0_HiC	CYP3A43	NA	NA
proCap-Pcap_2.0_HiC	CYP3A5	NA	NA
proCap-Pcap_2.0_HiC	CYP3A7	NA	NA
proCap-Pcap_2.0_HiC	CYP3A7-CYP3A51P	NA	NA
proCap-Pcap_2.0_HiC	CYP46A1	NA	1
proCap-Pcap_2.0_HiC	CYP4A11	2.35	3
proCap-Pcap_2.0_HiC	CYP4A22	1	1
proCap-Pcap_2.0_HiC	CYP4B1	1	1
proCap-Pcap_2.0_HiC	CYP4F11	NA	NA
proCap-Pcap_2.0_HiC	CYP4F12	2	3
proCap-Pcap_2.0_HiC	CYP4F2	NA	1
proCap-Pcap_2.0_HiC	CYP4F22	1	1
proCap-Pcap_2.0_HiC	CYP4F3	NA	3
proCap-Pcap_2.0_HiC	CYP4F8	1	1
proCap-Pcap_2.0_HiC	CYP4V2	1	1
proCap-Pcap_2.0_HiC	CYP4X1	1	1
proCap-Pcap_2.0_HiC	CYP4Z1	NA	NA
proCap-Pcap_2.0_HiC	CYP51A1	1	1
proCap-Pcap_2.0_HiC	CYP7A1	1	1
proCap-Pcap_2.0_HiC	CYP7B1	1	1
proCap-Pcap_2.0_HiC	CYP8B1	NA	NA
proCap-Pcap_2.0_HiC	CYR61	1	1
proCap-Pcap_2.0_HiC	CYREN	NA	NA
proCap-Pcap_2.0_HiC	CYS1	NA	NA
proCap-Pcap_2.0_HiC	CYSLTR1	1	1
proCap-Pcap_2.0_HiC	CYSLTR2	1	1
proCap-Pcap_2.0_HiC	CYSRT1	NA	NA
proCap-Pcap_2.0_HiC	CYSTM1	1	1
proCap-Pcap_2.0_HiC	CYTH1	NA	1
proCap-Pcap_2.0_HiC	CYTH2	NA	1
proCap-Pcap_2.0_HiC	CYTH3	1	1
proCap-Pcap_2.0_HiC	CYTH4	1	1
proCap-Pcap_2.0_HiC	CYTIP	1	1
proCap-Pcap_2.0_HiC	CYTL1	1	1
proCap-Pcap_2.0_HiC	CYYR1	1	1
proCap-Pcap_2.0_HiC	D2HGDH	NA	1
proCap-Pcap_2.0_HiC	DAAM1	1	1
proCap-Pcap_2.0_HiC	DAAM2	1	1
proCap-Pcap_2.0_HiC	DAB1	1	1
proCap-Pcap_2.0_HiC	DAB2	1	1
proCap-Pcap_2.0_HiC	DAB2IP	1	1
proCap-Pcap_2.0_HiC	DACH1	1	1
proCap-Pcap_2.0_HiC	DACH2	1	1
proCap-Pcap_2.0_HiC	DACT1	1	1
proCap-Pcap_2.0_HiC	DACT2	1	1
proCap-Pcap_2.0_HiC	DACT3	1	1
proCap-Pcap_2.0_HiC	DAD1	1	1
proCap-Pcap_2.0_HiC	DAG1	1	2
proCap-Pcap_2.0_HiC	DAGLA	1	1
proCap-Pcap_2.0_HiC	DAGLB	1	1
proCap-Pcap_2.0_HiC	DALRD3	1	1
proCap-Pcap_2.0_HiC	DAND5	NA	NA
proCap-Pcap_2.0_HiC	DAO	1	1
proCap-Pcap_2.0_HiC	DAOA	NA	NA
proCap-Pcap_2.0_HiC	DAP	1	1
proCap-Pcap_2.0_HiC	DAP3	1	1
proCap-Pcap_2.0_HiC	DAPK1	1	1
proCap-Pcap_2.0_HiC	DAPK2	NA	1
proCap-Pcap_2.0_HiC	DAPK3	1	1
proCap-Pcap_2.0_HiC	DAPL1	1	1
proCap-Pcap_2.0_HiC	DAPP1	1	1
proCap-Pcap_2.0_HiC	DARS	1	1
proCap-Pcap_2.0_HiC	DARS2	1	1
proCap-Pcap_2.0_HiC	DAW1	NA	1
proCap-Pcap_2.0_HiC	DAXX	1	1
proCap-Pcap_2.0_HiC	DAZ1	1	NA
proCap-Pcap_2.0_HiC	DAZ2	NA	NA
proCap-Pcap_2.0_HiC	DAZ3	NA	NA
proCap-Pcap_2.0_HiC	DAZ4	NA	NA
proCap-Pcap_2.0_HiC	DAZAP1	1	1
proCap-Pcap_2.0_HiC	DAZAP2	1	1
proCap-Pcap_2.0_HiC	DAZL	NA	NA
proCap-Pcap_2.0_HiC	DBF4	1	1
proCap-Pcap_2.0_HiC	DBF4B	1	1
proCap-Pcap_2.0_HiC	DBH	1	1
proCap-Pcap_2.0_HiC	DBI	1	1
proCap-Pcap_2.0_HiC	DBN1	1	1
proCap-Pcap_2.0_HiC	DBNDD1	1	1
proCap-Pcap_2.0_HiC	DBNDD2	1	1
proCap-Pcap_2.0_HiC	DBNL	1	1
proCap-Pcap_2.0_HiC	DBP	1	1
proCap-Pcap_2.0_HiC	DBR1	1	1
proCap-Pcap_2.0_HiC	DBT	1	1
proCap-Pcap_2.0_HiC	DBX1	1	1
proCap-Pcap_2.0_HiC	DBX2	1	1
proCap-Pcap_2.0_HiC	DCAF1	1	1
proCap-Pcap_2.0_HiC	DCAF10	1	1
proCap-Pcap_2.0_HiC	DCAF11	1	1
proCap-Pcap_2.0_HiC	DCAF12	1	1
proCap-Pcap_2.0_HiC	DCAF12L1	NA	NA
proCap-Pcap_2.0_HiC	DCAF12L2	2	2
proCap-Pcap_2.0_HiC	DCAF13	1	1
proCap-Pcap_2.0_HiC	DCAF15	1	1
proCap-Pcap_2.0_HiC	DCAF16	1.52	2
proCap-Pcap_2.0_HiC	DCAF17	1	1
proCap-Pcap_2.0_HiC	DCAF4	NA	1
proCap-Pcap_2.0_HiC	DCAF4L1	NA	NA
proCap-Pcap_2.0_HiC	DCAF4L2	NA	NA
proCap-Pcap_2.0_HiC	DCAF5	1	1
proCap-Pcap_2.0_HiC	DCAF6	NA	1
proCap-Pcap_2.0_HiC	DCAF7	1	1
proCap-Pcap_2.0_HiC	DCAF8	1	1
proCap-Pcap_2.0_HiC	DCAF8L1	1	1
proCap-Pcap_2.0_HiC	DCAF8L2	NA	NA
proCap-Pcap_2.0_HiC	DCAKD	1	1
proCap-Pcap_2.0_HiC	DCANP1	NA	NA
proCap-Pcap_2.0_HiC	DCBLD1	1	1
proCap-Pcap_2.0_HiC	DCBLD2	1	1
proCap-Pcap_2.0_HiC	DCC	1	1
proCap-Pcap_2.0_HiC	DCD	NA	NA
proCap-Pcap_2.0_HiC	DCDC1	1	1
proCap-Pcap_2.0_HiC	DCDC2	1	1
proCap-Pcap_2.0_HiC	DCDC2B	1	1
proCap-Pcap_2.0_HiC	DCDC2C	1	1
proCap-Pcap_2.0_HiC	DCDC5	1	NA
proCap-Pcap_2.0_HiC	DCK	1	1
proCap-Pcap_2.0_HiC	DCLK1	1	1
proCap-Pcap_2.0_HiC	DCLK2	1	1
proCap-Pcap_2.0_HiC	DCLK3	1	1
proCap-Pcap_2.0_HiC	DCLRE1A	1	1
proCap-Pcap_2.0_HiC	DCLRE1B	1	1
proCap-Pcap_2.0_HiC	DCLRE1C	1	1
proCap-Pcap_2.0_HiC	DCN	1	1
proCap-Pcap_2.0_HiC	DCP1A	NA	1
proCap-Pcap_2.0_HiC	DCP1B	1	1
proCap-Pcap_2.0_HiC	DCP2	1	1
proCap-Pcap_2.0_HiC	DCPS	1	1
proCap-Pcap_2.0_HiC	DCST1	1	1
proCap-Pcap_2.0_HiC	DCST2	1	1
proCap-Pcap_2.0_HiC	DCSTAMP	1	1
proCap-Pcap_2.0_HiC	DCT	1	1
proCap-Pcap_2.0_HiC	DCTD	NA	1
proCap-Pcap_2.0_HiC	DCTN1	1	1
proCap-Pcap_2.0_HiC	DCTN2	1	1
proCap-Pcap_2.0_HiC	DCTN3	2	2
proCap-Pcap_2.0_HiC	DCTN4	1	1
proCap-Pcap_2.0_HiC	DCTN5	1	1
proCap-Pcap_2.0_HiC	DCTN6	1	1
proCap-Pcap_2.0_HiC	DCTPP1	NA	1
proCap-Pcap_2.0_HiC	DCUN1D1	NA	1
proCap-Pcap_2.0_HiC	DCUN1D2	1	1
proCap-Pcap_2.0_HiC	DCUN1D3	1	1
proCap-Pcap_2.0_HiC	DCUN1D4	NA	1
proCap-Pcap_2.0_HiC	DCUN1D5	2	2
proCap-Pcap_2.0_HiC	DCX	1	1
proCap-Pcap_2.0_HiC	DCXR	1.65	2
proCap-Pcap_2.0_HiC	DDA1	1	1
proCap-Pcap_2.0_HiC	DDAH1	1	1
proCap-Pcap_2.0_HiC	DDAH2	1	1
proCap-Pcap_2.0_HiC	DDB1	1	2
proCap-Pcap_2.0_HiC	DDB2	NA	1
proCap-Pcap_2.0_HiC	DDC	1	1
proCap-Pcap_2.0_HiC	DDHD1	1	1
proCap-Pcap_2.0_HiC	DDHD2	1	1
proCap-Pcap_2.0_HiC	DDI1	1	1
proCap-Pcap_2.0_HiC	DDI2	1	1
proCap-Pcap_2.0_HiC	DDIAS	NA	1
proCap-Pcap_2.0_HiC	DDIT3	NA	NA
proCap-Pcap_2.0_HiC	DDIT4	1	1
proCap-Pcap_2.0_HiC	DDIT4L	2	2
proCap-Pcap_2.0_HiC	DDN	1	1
proCap-Pcap_2.0_HiC	DDO	NA	1
proCap-Pcap_2.0_HiC	DDOST	1	1
proCap-Pcap_2.0_HiC	DDR1	NA	1
proCap-Pcap_2.0_HiC	DDR2	1	1
proCap-Pcap_2.0_HiC	DDRGK1	1	1
proCap-Pcap_2.0_HiC	DDT	NA	NA
proCap-Pcap_2.0_HiC	DDTL	1	1
proCap-Pcap_2.0_HiC	DDX1	1	1
proCap-Pcap_2.0_HiC	DDX10	1	1
proCap-Pcap_2.0_HiC	DDX11	NA	NA
proCap-Pcap_2.0_HiC	DDX17	1	1
proCap-Pcap_2.0_HiC	DDX18	1	1
proCap-Pcap_2.0_HiC	DDX19A	2	1
proCap-Pcap_2.0_HiC	DDX19B	1.65	NA
proCap-Pcap_2.0_HiC	DDX20	1	1
proCap-Pcap_2.0_HiC	DDX21	NA	NA
proCap-Pcap_2.0_HiC	DDX23	1	1
proCap-Pcap_2.0_HiC	DDX24	1	1
proCap-Pcap_2.0_HiC	DDX25	1	1
proCap-Pcap_2.0_HiC	DDX27	1	1
proCap-Pcap_2.0_HiC	DDX28	1	1
proCap-Pcap_2.0_HiC	DDX31	1	1
proCap-Pcap_2.0_HiC	DDX39A	1	1
proCap-Pcap_2.0_HiC	DDX39B	1	1
proCap-Pcap_2.0_HiC	DDX3X	1	1
proCap-Pcap_2.0_HiC	DDX3Y	NA	NA
proCap-Pcap_2.0_HiC	DDX4	1	1
proCap-Pcap_2.0_HiC	DDX41	1	1
proCap-Pcap_2.0_HiC	DDX42	1.87	2
proCap-Pcap_2.0_HiC	DDX43	1	1
proCap-Pcap_2.0_HiC	DDX46	1	1
proCap-Pcap_2.0_HiC	DDX47	1	1
proCap-Pcap_2.0_HiC	DDX49	1	1
proCap-Pcap_2.0_HiC	DDX5	1	1
proCap-Pcap_2.0_HiC	DDX50	1.84	2
proCap-Pcap_2.0_HiC	DDX51	1	1
proCap-Pcap_2.0_HiC	DDX52	1	1
proCap-Pcap_2.0_HiC	DDX53	1	1
proCap-Pcap_2.0_HiC	DDX54	1	1
proCap-Pcap_2.0_HiC	DDX55	NA	1
proCap-Pcap_2.0_HiC	DDX56	1	1
proCap-Pcap_2.0_HiC	DDX58	1	1
proCap-Pcap_2.0_HiC	DDX59	1	1
proCap-Pcap_2.0_HiC	DDX6	1	1
proCap-Pcap_2.0_HiC	DDX60	1	1
proCap-Pcap_2.0_HiC	DDX60L	1	1
proCap-Pcap_2.0_HiC	DEAF1	1	1
proCap-Pcap_2.0_HiC	DEC1	NA	NA
proCap-Pcap_2.0_HiC	DECR1	NA	2
proCap-Pcap_2.0_HiC	DECR2	1	1
proCap-Pcap_2.0_HiC	DEDD	1	1
proCap-Pcap_2.0_HiC	DEDD2	1	1
proCap-Pcap_2.0_HiC	DEF6	1	1
proCap-Pcap_2.0_HiC	DEF8	1	1
proCap-Pcap_2.0_HiC	DEFA1	1	1
proCap-Pcap_2.0_HiC	DEFA3	NA	NA
proCap-Pcap_2.0_HiC	DEFA4	NA	NA
proCap-Pcap_2.0_HiC	DEFA5	NA	NA
proCap-Pcap_2.0_HiC	DEFA6	NA	NA
proCap-Pcap_2.0_HiC	DEFB1	NA	NA
proCap-Pcap_2.0_HiC	DEFB103A	1	1
proCap-Pcap_2.0_HiC	DEFB104A	NA	NA
proCap-Pcap_2.0_HiC	DEFB105A	NA	NA
proCap-Pcap_2.0_HiC	DEFB106A	NA	NA
proCap-Pcap_2.0_HiC	DEFB107A	NA	NA
proCap-Pcap_2.0_HiC	DEFB108B	NA	NA
proCap-Pcap_2.0_HiC	DEFB110	1	1
proCap-Pcap_2.0_HiC	DEFB112	NA	NA
proCap-Pcap_2.0_HiC	DEFB113	NA	NA
proCap-Pcap_2.0_HiC	DEFB114	NA	NA
proCap-Pcap_2.0_HiC	DEFB115	NA	NA
proCap-Pcap_2.0_HiC	DEFB116	NA	NA
proCap-Pcap_2.0_HiC	DEFB118	NA	NA
proCap-Pcap_2.0_HiC	DEFB119	NA	NA
proCap-Pcap_2.0_HiC	DEFB121	NA	NA
proCap-Pcap_2.0_HiC	DEFB123	NA	NA
proCap-Pcap_2.0_HiC	DEFB124	1	1
proCap-Pcap_2.0_HiC	DEFB125	NA	NA
proCap-Pcap_2.0_HiC	DEFB126	NA	NA
proCap-Pcap_2.0_HiC	DEFB127	NA	NA
proCap-Pcap_2.0_HiC	DEFB128	1	1
proCap-Pcap_2.0_HiC	DEFB129	NA	NA
proCap-Pcap_2.0_HiC	DEFB130A	NA	NA
proCap-Pcap_2.0_HiC	DEFB130B	NA	NA
proCap-Pcap_2.0_HiC	DEFB131A	NA	NA
proCap-Pcap_2.0_HiC	DEFB131B	NA	NA
proCap-Pcap_2.0_HiC	DEFB132	NA	NA
proCap-Pcap_2.0_HiC	DEFB133	NA	NA
proCap-Pcap_2.0_HiC	DEFB134	NA	NA
proCap-Pcap_2.0_HiC	DEFB135	NA	NA
proCap-Pcap_2.0_HiC	DEFB136	NA	NA
proCap-Pcap_2.0_HiC	DEFB4A	NA	NA
proCap-Pcap_2.0_HiC	DEGS1	1	1
proCap-Pcap_2.0_HiC	DEGS2	1	1
proCap-Pcap_2.0_HiC	DEK	1.89	2
proCap-Pcap_2.0_HiC	DENND1A	1	1
proCap-Pcap_2.0_HiC	DENND1B	1	1
proCap-Pcap_2.0_HiC	DENND1C	NA	1
proCap-Pcap_2.0_HiC	DENND2A	1	1
proCap-Pcap_2.0_HiC	DENND2C	1	1
proCap-Pcap_2.0_HiC	DENND2D	1	1
proCap-Pcap_2.0_HiC	DENND3	1	1
proCap-Pcap_2.0_HiC	DENND4A	1	1
proCap-Pcap_2.0_HiC	DENND4B	1	1
proCap-Pcap_2.0_HiC	DENND4C	1	1
proCap-Pcap_2.0_HiC	DENND5A	1	1
proCap-Pcap_2.0_HiC	DENND5B	1	1
proCap-Pcap_2.0_HiC	DENND6A	1	1
proCap-Pcap_2.0_HiC	DENND6B	1	1
proCap-Pcap_2.0_HiC	DENR	1	1
proCap-Pcap_2.0_HiC	DEPDC1	1	1
proCap-Pcap_2.0_HiC	DEPDC1B	NA	2
proCap-Pcap_2.0_HiC	DEPDC4	1	1
proCap-Pcap_2.0_HiC	DEPDC5	1	1
proCap-Pcap_2.0_HiC	DEPDC7	1	1
proCap-Pcap_2.0_HiC	DEPP1	NA	NA
proCap-Pcap_2.0_HiC	DEPTOR	1	1
proCap-Pcap_2.0_HiC	DERA	1	1
proCap-Pcap_2.0_HiC	DERL1	1	1
proCap-Pcap_2.0_HiC	DERL2	1.51	2
proCap-Pcap_2.0_HiC	DERL3	NA	1
proCap-Pcap_2.0_HiC	DES	1	1
proCap-Pcap_2.0_HiC	DESI1	1	1
proCap-Pcap_2.0_HiC	DESI2	1	1
proCap-Pcap_2.0_HiC	DET1	1	1
proCap-Pcap_2.0_HiC	DEUP1	NA	1
proCap-Pcap_2.0_HiC	DEXI	1	1
proCap-Pcap_2.0_HiC	DFFB	NA	1
proCap-Pcap_2.0_HiC	DGAT1	1	1
proCap-Pcap_2.0_HiC	DGAT2	1	1
proCap-Pcap_2.0_HiC	DGAT2L6	NA	NA
proCap-Pcap_2.0_HiC	DGCR2	1	1
proCap-Pcap_2.0_HiC	DGCR6	NA	NA
proCap-Pcap_2.0_HiC	DGCR6L	NA	1
proCap-Pcap_2.0_HiC	DGCR8	1	1
proCap-Pcap_2.0_HiC	DGKA	1	1
proCap-Pcap_2.0_HiC	DGKB	1	1
proCap-Pcap_2.0_HiC	DGKD	1	1
proCap-Pcap_2.0_HiC	DGKE	1	1
proCap-Pcap_2.0_HiC	DGKG	1	1
proCap-Pcap_2.0_HiC	DGKH	1.52	1
proCap-Pcap_2.0_HiC	DGKI	1	1
proCap-Pcap_2.0_HiC	DGKK	NA	NA
proCap-Pcap_2.0_HiC	DGKQ	1	1
proCap-Pcap_2.0_HiC	DGKZ	1	2
proCap-Pcap_2.0_HiC	DGLUCY	NA	1
proCap-Pcap_2.0_HiC	DGUOK	NA	NA
proCap-Pcap_2.0_HiC	DHCR24	1	1
proCap-Pcap_2.0_HiC	DHCR7	1	1
proCap-Pcap_2.0_HiC	DHDDS	1	1
proCap-Pcap_2.0_HiC	DHDH	1	1
proCap-Pcap_2.0_HiC	DHFR	1	1
proCap-Pcap_2.0_HiC	DHFR2	NA	NA
proCap-Pcap_2.0_HiC	DHH	1	1
proCap-Pcap_2.0_HiC	DHODH	1	1
proCap-Pcap_2.0_HiC	DHPS	1	1
proCap-Pcap_2.0_HiC	DHRS1	1	1
proCap-Pcap_2.0_HiC	DHRS11	1	1
proCap-Pcap_2.0_HiC	DHRS12	NA	NA
proCap-Pcap_2.0_HiC	DHRS13	1	1
proCap-Pcap_2.0_HiC	DHRS2	3.72	4
proCap-Pcap_2.0_HiC	DHRS3	1	1
proCap-Pcap_2.0_HiC	DHRS4	NA	NA
proCap-Pcap_2.0_HiC	DHRS4L2	NA	1
proCap-Pcap_2.0_HiC	DHRS7	1	1
proCap-Pcap_2.0_HiC	DHRS7B	NA	1
proCap-Pcap_2.0_HiC	DHRS7C	1	1
proCap-Pcap_2.0_HiC	DHRS9	1	1
proCap-Pcap_2.0_HiC	DHRSX	NA	1
proCap-Pcap_2.0_HiC	DHTKD1	1	1
proCap-Pcap_2.0_HiC	DHX15	1	1
proCap-Pcap_2.0_HiC	DHX16	NA	1
proCap-Pcap_2.0_HiC	DHX29	1	1
proCap-Pcap_2.0_HiC	DHX33	1	1
proCap-Pcap_2.0_HiC	DHX34	1	1
proCap-Pcap_2.0_HiC	DHX35	1	1
proCap-Pcap_2.0_HiC	DHX36	1	1
proCap-Pcap_2.0_HiC	DHX37	1	1
proCap-Pcap_2.0_HiC	DHX38	1	1
proCap-Pcap_2.0_HiC	DHX40	1	1
proCap-Pcap_2.0_HiC	DHX58	1	1
proCap-Pcap_2.0_HiC	DHX8	1	1
proCap-Pcap_2.0_HiC	DHX9	1	1
proCap-Pcap_2.0_HiC	DIABLO	NA	1
proCap-Pcap_2.0_HiC	DIAPH1	1	1
proCap-Pcap_2.0_HiC	DIAPH2	1	1
proCap-Pcap_2.0_HiC	DIAPH2-AS1	NA	NA
proCap-Pcap_2.0_HiC	DIAPH3	1	1
proCap-Pcap_2.0_HiC	DICER1	1	1
proCap-Pcap_2.0_HiC	DIDO1	1	1
proCap-Pcap_2.0_HiC	DIEXF	1	1
proCap-Pcap_2.0_HiC	DIMT1	1	1
proCap-Pcap_2.0_HiC	DIO1	1	1
proCap-Pcap_2.0_HiC	DIO2	1	1
proCap-Pcap_2.0_HiC	DIO3	1	1
proCap-Pcap_2.0_HiC	DIP2A	NA	NA
proCap-Pcap_2.0_HiC	DIP2B	1	1
proCap-Pcap_2.0_HiC	DIP2C	1	1
proCap-Pcap_2.0_HiC	DIRAS1	1.52	1
proCap-Pcap_2.0_HiC	DIRAS2	1	1
proCap-Pcap_2.0_HiC	DIRAS3	1	NA
proCap-Pcap_2.0_HiC	DIRC1	NA	NA
proCap-Pcap_2.0_HiC	DIRC2	NA	1
proCap-Pcap_2.0_HiC	DIRC3	NA	NA
proCap-Pcap_2.0_HiC	DIS3	1	1
proCap-Pcap_2.0_HiC	DIS3L	NA	1
proCap-Pcap_2.0_HiC	DIS3L2	1	1
proCap-Pcap_2.0_HiC	DISC1	NA	1
proCap-Pcap_2.0_HiC	DISP1	1	1
proCap-Pcap_2.0_HiC	DISP2	1	1
proCap-Pcap_2.0_HiC	DISP3	1	1
proCap-Pcap_2.0_HiC	DIXDC1	1	1
proCap-Pcap_2.0_HiC	DKC1	1	1
proCap-Pcap_2.0_HiC	DKK1	1	1
proCap-Pcap_2.0_HiC	DKK2	1	1
proCap-Pcap_2.0_HiC	DKK3	1	1
proCap-Pcap_2.0_HiC	DKK4	1	1
proCap-Pcap_2.0_HiC	DKKL1	1	1
proCap-Pcap_2.0_HiC	DLAT	NA	1
proCap-Pcap_2.0_HiC	DLC1	1	1
proCap-Pcap_2.0_HiC	DLD	1	1
proCap-Pcap_2.0_HiC	DLEC1	1	1
proCap-Pcap_2.0_HiC	DLEU1	NA	NA
proCap-Pcap_2.0_HiC	DLEU7	1	1
proCap-Pcap_2.0_HiC	DLG1	1	1
proCap-Pcap_2.0_HiC	DLG2	1	1
proCap-Pcap_2.0_HiC	DLG3	1	1
proCap-Pcap_2.0_HiC	DLG4	1	1
proCap-Pcap_2.0_HiC	DLG5	1	1
proCap-Pcap_2.0_HiC	DLGAP1	1	1
proCap-Pcap_2.0_HiC	DLGAP2	1	1
proCap-Pcap_2.0_HiC	DLGAP3	1	1
proCap-Pcap_2.0_HiC	DLGAP4	1	1
proCap-Pcap_2.0_HiC	DLGAP5	1	1
proCap-Pcap_2.0_HiC	DLK1	1	1
proCap-Pcap_2.0_HiC	DLK2	1	1
proCap-Pcap_2.0_HiC	DLL1	1	1
proCap-Pcap_2.0_HiC	DLL3	1	1
proCap-Pcap_2.0_HiC	DLL4	1	1
proCap-Pcap_2.0_HiC	DLST	NA	1
proCap-Pcap_2.0_HiC	DLX1	1	1
proCap-Pcap_2.0_HiC	DLX2	1	1
proCap-Pcap_2.0_HiC	DLX3	1	1
proCap-Pcap_2.0_HiC	DLX4	1	1
proCap-Pcap_2.0_HiC	DLX5	1	1
proCap-Pcap_2.0_HiC	DLX6	1	1
proCap-Pcap_2.0_HiC	DMAC1	NA	NA
proCap-Pcap_2.0_HiC	DMAC2	NA	1
proCap-Pcap_2.0_HiC	DMAP1	1	1
proCap-Pcap_2.0_HiC	DMBT1	9.12	3
proCap-Pcap_2.0_HiC	DMBX1	1	1
proCap-Pcap_2.0_HiC	DMC1	1	1
proCap-Pcap_2.0_HiC	DMD	1	1
proCap-Pcap_2.0_HiC	DMGDH	NA	1
proCap-Pcap_2.0_HiC	DMKN	NA	2
proCap-Pcap_2.0_HiC	DMP1	1	1
proCap-Pcap_2.0_HiC	DMPK	1	1
proCap-Pcap_2.0_HiC	DMRT1	1	1
proCap-Pcap_2.0_HiC	DMRT2	1	1
proCap-Pcap_2.0_HiC	DMRT3	NA	NA
proCap-Pcap_2.0_HiC	DMRTA1	1	1
proCap-Pcap_2.0_HiC	DMRTA2	1	1
proCap-Pcap_2.0_HiC	DMRTB1	1	1
proCap-Pcap_2.0_HiC	DMRTC1	NA	NA
proCap-Pcap_2.0_HiC	DMRTC2	1	1
proCap-Pcap_2.0_HiC	DMTF1	1	1
proCap-Pcap_2.0_HiC	DMTN	1	1
proCap-Pcap_2.0_HiC	DMWD	1	1
proCap-Pcap_2.0_HiC	DMXL1	1	1
proCap-Pcap_2.0_HiC	DMXL2	1	1
proCap-Pcap_2.0_HiC	DNA2	NA	1
proCap-Pcap_2.0_HiC	DNAAF1	1	1
proCap-Pcap_2.0_HiC	DNAAF2	1	1
proCap-Pcap_2.0_HiC	DNAAF3	1	1
proCap-Pcap_2.0_HiC	DNAAF4	NA	1
proCap-Pcap_2.0_HiC	DNAAF5	1	1
proCap-Pcap_2.0_HiC	DNAH1	1	1
proCap-Pcap_2.0_HiC	DNAH10	1	1
proCap-Pcap_2.0_HiC	DNAH11	1	1
proCap-Pcap_2.0_HiC	DNAH12	1	1
proCap-Pcap_2.0_HiC	DNAH14	1	1
proCap-Pcap_2.0_HiC	DNAH17	1	1
proCap-Pcap_2.0_HiC	DNAH2	1	1
proCap-Pcap_2.0_HiC	DNAH3	1	1
proCap-Pcap_2.0_HiC	DNAH5	1	1
proCap-Pcap_2.0_HiC	DNAH6	1	1
proCap-Pcap_2.0_HiC	DNAH7	1	1
proCap-Pcap_2.0_HiC	DNAH8	1	1
proCap-Pcap_2.0_HiC	DNAH9	1.4	2
proCap-Pcap_2.0_HiC	DNAI1	1	1
proCap-Pcap_2.0_HiC	DNAI2	1	1
proCap-Pcap_2.0_HiC	DNAJA1	2.93	3
proCap-Pcap_2.0_HiC	DNAJA2	1	1
proCap-Pcap_2.0_HiC	DNAJA3	1	1
proCap-Pcap_2.0_HiC	DNAJA4	NA	1
proCap-Pcap_2.0_HiC	DNAJB1	1	1
proCap-Pcap_2.0_HiC	DNAJB11	1	2
proCap-Pcap_2.0_HiC	DNAJB12	1	1
proCap-Pcap_2.0_HiC	DNAJB13	1	1
proCap-Pcap_2.0_HiC	DNAJB14	1	1
proCap-Pcap_2.0_HiC	DNAJB2	1	1
proCap-Pcap_2.0_HiC	DNAJB3	NA	NA
proCap-Pcap_2.0_HiC	DNAJB4	1	1
proCap-Pcap_2.0_HiC	DNAJB5	1	1
proCap-Pcap_2.0_HiC	DNAJB6	1	1
proCap-Pcap_2.0_HiC	DNAJB7	NA	NA
proCap-Pcap_2.0_HiC	DNAJB8	1	1
proCap-Pcap_2.0_HiC	DNAJB9	1	1
proCap-Pcap_2.0_HiC	DNAJC1	1	1
proCap-Pcap_2.0_HiC	DNAJC10	1	1
proCap-Pcap_2.0_HiC	DNAJC11	1	1
proCap-Pcap_2.0_HiC	DNAJC12	2	2
proCap-Pcap_2.0_HiC	DNAJC13	1	1
proCap-Pcap_2.0_HiC	DNAJC14	1	1
proCap-Pcap_2.0_HiC	DNAJC15	1.84	2
proCap-Pcap_2.0_HiC	DNAJC16	1	1
proCap-Pcap_2.0_HiC	DNAJC17	NA	1
proCap-Pcap_2.0_HiC	DNAJC18	NA	1
proCap-Pcap_2.0_HiC	DNAJC19	NA	1
proCap-Pcap_2.0_HiC	DNAJC2	1	1
proCap-Pcap_2.0_HiC	DNAJC21	1	1
proCap-Pcap_2.0_HiC	DNAJC22	1	1
proCap-Pcap_2.0_HiC	DNAJC24	NA	1
proCap-Pcap_2.0_HiC	DNAJC25	1	2
proCap-Pcap_2.0_HiC	DNAJC25-GNG10	1	NA
proCap-Pcap_2.0_HiC	DNAJC27	1	1
proCap-Pcap_2.0_HiC	DNAJC28	1	1
proCap-Pcap_2.0_HiC	DNAJC3	1	1
proCap-Pcap_2.0_HiC	DNAJC30	1	1
proCap-Pcap_2.0_HiC	DNAJC4	NA	1
proCap-Pcap_2.0_HiC	DNAJC5	1	1
proCap-Pcap_2.0_HiC	DNAJC5B	1	1
proCap-Pcap_2.0_HiC	DNAJC5G	1	1
proCap-Pcap_2.0_HiC	DNAJC7	1	2
proCap-Pcap_2.0_HiC	DNAJC8	1	2
proCap-Pcap_2.0_HiC	DNAJC9	1	1
proCap-Pcap_2.0_HiC	DNAL1	1	1
proCap-Pcap_2.0_HiC	DNAL4	1	1
proCap-Pcap_2.0_HiC	DNALI1	1	1
proCap-Pcap_2.0_HiC	DNASE1	1	1
proCap-Pcap_2.0_HiC	DNASE1L1	1	1
proCap-Pcap_2.0_HiC	DNASE1L2	1	1
proCap-Pcap_2.0_HiC	DNASE1L3	1	1
proCap-Pcap_2.0_HiC	DNASE2	1	1
proCap-Pcap_2.0_HiC	DNASE2B	1	1
proCap-Pcap_2.0_HiC	DND1	1	1
proCap-Pcap_2.0_HiC	DNER	1	1
proCap-Pcap_2.0_HiC	DNHD1	1	1
proCap-Pcap_2.0_HiC	DNLZ	1	1
proCap-Pcap_2.0_HiC	DNM1	1	1
proCap-Pcap_2.0_HiC	DNM1L	1	1
proCap-Pcap_2.0_HiC	DNM2	1	1
proCap-Pcap_2.0_HiC	DNM3	1	1
proCap-Pcap_2.0_HiC	DNMBP	1	1
proCap-Pcap_2.0_HiC	DNMT1	2	2
proCap-Pcap_2.0_HiC	DNMT3A	1.8	1
proCap-Pcap_2.0_HiC	DNMT3B	1	1
proCap-Pcap_2.0_HiC	DNMT3L	1	1
proCap-Pcap_2.0_HiC	DNPEP	NA	1
proCap-Pcap_2.0_HiC	DNPH1	1	1
proCap-Pcap_2.0_HiC	DNTT	1	1
proCap-Pcap_2.0_HiC	DNTTIP1	1	1
proCap-Pcap_2.0_HiC	DNTTIP2	1.95	2
proCap-Pcap_2.0_HiC	DOC2A	1	1
proCap-Pcap_2.0_HiC	DOC2B	1	1
proCap-Pcap_2.0_HiC	DOCK1	1	1
proCap-Pcap_2.0_HiC	DOCK10	1	1
proCap-Pcap_2.0_HiC	DOCK11	1	1
proCap-Pcap_2.0_HiC	DOCK2	1	1
proCap-Pcap_2.0_HiC	DOCK3	1	1
proCap-Pcap_2.0_HiC	DOCK4	1	1
proCap-Pcap_2.0_HiC	DOCK5	1	1
proCap-Pcap_2.0_HiC	DOCK6	1	1
proCap-Pcap_2.0_HiC	DOCK7	1	1
proCap-Pcap_2.0_HiC	DOCK8	NA	1
proCap-Pcap_2.0_HiC	DOCK9	1	1
proCap-Pcap_2.0_HiC	DOHH	1	1
proCap-Pcap_2.0_HiC	DOK1	1	1
proCap-Pcap_2.0_HiC	DOK2	1	1
proCap-Pcap_2.0_HiC	DOK3	1	1
proCap-Pcap_2.0_HiC	DOK4	1	1
proCap-Pcap_2.0_HiC	DOK5	1	1
proCap-Pcap_2.0_HiC	DOK6	1	1
proCap-Pcap_2.0_HiC	DOK7	1	1
proCap-Pcap_2.0_HiC	DOLK	1	1
proCap-Pcap_2.0_HiC	DOLPP1	1	1
proCap-Pcap_2.0_HiC	DONSON	NA	1
proCap-Pcap_2.0_HiC	DOPEY1	1	1
proCap-Pcap_2.0_HiC	DOPEY2	1	1
proCap-Pcap_2.0_HiC	DOT1L	1	1
proCap-Pcap_2.0_HiC	DPAGT1	NA	1
proCap-Pcap_2.0_HiC	DPCD	1.86	2
proCap-Pcap_2.0_HiC	DPCR1	NA	NA
proCap-Pcap_2.0_HiC	DPEP1	1	1
proCap-Pcap_2.0_HiC	DPEP2	1	1
proCap-Pcap_2.0_HiC	DPEP3	1	1
proCap-Pcap_2.0_HiC	DPF1	1	1
proCap-Pcap_2.0_HiC	DPF2	1	1
proCap-Pcap_2.0_HiC	DPF3	1	1
proCap-Pcap_2.0_HiC	DPH1	1	1
proCap-Pcap_2.0_HiC	DPH2	NA	1
proCap-Pcap_2.0_HiC	DPH3	1.72	2
proCap-Pcap_2.0_HiC	DPH5	1	1
proCap-Pcap_2.0_HiC	DPH6	NA	NA
proCap-Pcap_2.0_HiC	DPH7	1	1
proCap-Pcap_2.0_HiC	DPM1	1	1
proCap-Pcap_2.0_HiC	DPM2	1	1
proCap-Pcap_2.0_HiC	DPM3	1	1
proCap-Pcap_2.0_HiC	DPP10	1	1
proCap-Pcap_2.0_HiC	DPP3	1	1
proCap-Pcap_2.0_HiC	DPP4	1	1
proCap-Pcap_2.0_HiC	DPP6	1	1
proCap-Pcap_2.0_HiC	DPP7	1	1
proCap-Pcap_2.0_HiC	DPP8	1	1
proCap-Pcap_2.0_HiC	DPP9	1	1
proCap-Pcap_2.0_HiC	DPPA2	1	1
proCap-Pcap_2.0_HiC	DPPA3	NA	NA
proCap-Pcap_2.0_HiC	DPPA4	NA	1
proCap-Pcap_2.0_HiC	DPPA5	1	1
proCap-Pcap_2.0_HiC	DPRX	NA	NA
proCap-Pcap_2.0_HiC	DPT	1	1
proCap-Pcap_2.0_HiC	DPY19L1	1	1
proCap-Pcap_2.0_HiC	DPY19L2	NA	NA
proCap-Pcap_2.0_HiC	DPY19L3	1	1
proCap-Pcap_2.0_HiC	DPY19L4	NA	1
proCap-Pcap_2.0_HiC	DPY30	1	1
proCap-Pcap_2.0_HiC	DPYD	1	1
proCap-Pcap_2.0_HiC	DPYS	1	1
proCap-Pcap_2.0_HiC	DPYSL2	1	1
proCap-Pcap_2.0_HiC	DPYSL3	1	1
proCap-Pcap_2.0_HiC	DPYSL4	1	1
proCap-Pcap_2.0_HiC	DPYSL5	1	1
proCap-Pcap_2.0_HiC	DQX1	1	1
proCap-Pcap_2.0_HiC	DR1	1.87	2
proCap-Pcap_2.0_HiC	DRAM1	1	1
proCap-Pcap_2.0_HiC	DRAM2	1	1
proCap-Pcap_2.0_HiC	DRAP1	1	1
proCap-Pcap_2.0_HiC	DRAXIN	1	1
proCap-Pcap_2.0_HiC	DRC1	1	1
proCap-Pcap_2.0_HiC	DRC3	1	1
proCap-Pcap_2.0_HiC	DRC7	NA	1
proCap-Pcap_2.0_HiC	DRD1	1	1
proCap-Pcap_2.0_HiC	DRD2	1	1
proCap-Pcap_2.0_HiC	DRD3	1	1
proCap-Pcap_2.0_HiC	DRD4	1	1
proCap-Pcap_2.0_HiC	DRD5	1	1
proCap-Pcap_2.0_HiC	DRG1	NA	1
proCap-Pcap_2.0_HiC	DRG2	1	1
proCap-Pcap_2.0_HiC	DRGX	1	1
proCap-Pcap_2.0_HiC	DRICH1	NA	NA
proCap-Pcap_2.0_HiC	DROSHA	1	1
proCap-Pcap_2.0_HiC	DRP2	1	1
proCap-Pcap_2.0_HiC	DSC1	1	1
proCap-Pcap_2.0_HiC	DSC2	1	1
proCap-Pcap_2.0_HiC	DSC3	1	1
proCap-Pcap_2.0_HiC	DSCAM	1	1
proCap-Pcap_2.0_HiC	DSCAML1	1	1
proCap-Pcap_2.0_HiC	DSCC1	1	1
proCap-Pcap_2.0_HiC	DSCR10	NA	NA
proCap-Pcap_2.0_HiC	DSCR3	1	1
proCap-Pcap_2.0_HiC	DSCR4	NA	NA
proCap-Pcap_2.0_HiC	DSCR8	NA	NA
proCap-Pcap_2.0_HiC	DSCR9	NA	NA
proCap-Pcap_2.0_HiC	DSE	1	1
proCap-Pcap_2.0_HiC	DSEL	1	1
proCap-Pcap_2.0_HiC	DSG1	1	1
proCap-Pcap_2.0_HiC	DSG2	1	1
proCap-Pcap_2.0_HiC	DSG3	1	1
proCap-Pcap_2.0_HiC	DSG4	1	1
proCap-Pcap_2.0_HiC	DSN1	1	1
proCap-Pcap_2.0_HiC	DSP	1	1
proCap-Pcap_2.0_HiC	DSPP	NA	NA
proCap-Pcap_2.0_HiC	DST	1	1
proCap-Pcap_2.0_HiC	DSTN	1	1
proCap-Pcap_2.0_HiC	DSTYK	1	1
proCap-Pcap_2.0_HiC	DTD1	1	1
proCap-Pcap_2.0_HiC	DTHD1	1	1
proCap-Pcap_2.0_HiC	DTL	1	1
proCap-Pcap_2.0_HiC	DTNA	1	1
proCap-Pcap_2.0_HiC	DTNB	1	1
proCap-Pcap_2.0_HiC	DTNBP1	1	1
proCap-Pcap_2.0_HiC	DTWD1	NA	1
proCap-Pcap_2.0_HiC	DTWD2	1	1
proCap-Pcap_2.0_HiC	DTX1	1	1
proCap-Pcap_2.0_HiC	DTX2	1	1
proCap-Pcap_2.0_HiC	DTX3	1	1
proCap-Pcap_2.0_HiC	DTX3L	1	1
proCap-Pcap_2.0_HiC	DTX4	1	1
proCap-Pcap_2.0_HiC	DTYMK	NA	NA
proCap-Pcap_2.0_HiC	DUOX1	1.76	1
proCap-Pcap_2.0_HiC	DUOX2	1	1
proCap-Pcap_2.0_HiC	DUOXA1	1	1
proCap-Pcap_2.0_HiC	DUOXA2	1	1
proCap-Pcap_2.0_HiC	DUPD1	1.01	2
proCap-Pcap_2.0_HiC	DUS1L	1	1
proCap-Pcap_2.0_HiC	DUS2	1	1
proCap-Pcap_2.0_HiC	DUS3L	NA	1
proCap-Pcap_2.0_HiC	DUS4L	1	1
proCap-Pcap_2.0_HiC	DUSP1	1	1
proCap-Pcap_2.0_HiC	DUSP10	1	1
proCap-Pcap_2.0_HiC	DUSP11	1	1
proCap-Pcap_2.0_HiC	DUSP12	1	1
proCap-Pcap_2.0_HiC	DUSP13	1	2
proCap-Pcap_2.0_HiC	DUSP14	1	1
proCap-Pcap_2.0_HiC	DUSP15	1	1
proCap-Pcap_2.0_HiC	DUSP16	1	1
proCap-Pcap_2.0_HiC	DUSP18	1	1
proCap-Pcap_2.0_HiC	DUSP19	1	1
proCap-Pcap_2.0_HiC	DUSP2	1	1
proCap-Pcap_2.0_HiC	DUSP21	NA	NA
proCap-Pcap_2.0_HiC	DUSP22	1	1
proCap-Pcap_2.0_HiC	DUSP23	1	1
proCap-Pcap_2.0_HiC	DUSP26	1	1
proCap-Pcap_2.0_HiC	DUSP27	NA	NA
proCap-Pcap_2.0_HiC	DUSP28	NA	NA
proCap-Pcap_2.0_HiC	DUSP3	1	1
proCap-Pcap_2.0_HiC	DUSP4	1	1
proCap-Pcap_2.0_HiC	DUSP5	1	1
proCap-Pcap_2.0_HiC	DUSP6	1	1
proCap-Pcap_2.0_HiC	DUSP7	1	1
proCap-Pcap_2.0_HiC	DUSP8	1	1
proCap-Pcap_2.0_HiC	DUSP9	1	1
proCap-Pcap_2.0_HiC	DUT	1	1
proCap-Pcap_2.0_HiC	DUX1	NA	NA
proCap-Pcap_2.0_HiC	DUX4	NA	NA
proCap-Pcap_2.0_HiC	DUX4L2	NA	NA
proCap-Pcap_2.0_HiC	DUX4L3	NA	NA
proCap-Pcap_2.0_HiC	DUX4L4	NA	NA
proCap-Pcap_2.0_HiC	DUX4L5	NA	NA
proCap-Pcap_2.0_HiC	DUX4L6	NA	NA
proCap-Pcap_2.0_HiC	DUX4L7	NA	NA
proCap-Pcap_2.0_HiC	DUX4L9	NA	NA
proCap-Pcap_2.0_HiC	DUX5	NA	NA
proCap-Pcap_2.0_HiC	DUXA	NA	NA
proCap-Pcap_2.0_HiC	DUXB	NA	NA
proCap-Pcap_2.0_HiC	DVL1	1	1
proCap-Pcap_2.0_HiC	DVL2	1	1
proCap-Pcap_2.0_HiC	DVL3	1	1
proCap-Pcap_2.0_HiC	DXO	1	1
proCap-Pcap_2.0_HiC	DYDC1	1	1
proCap-Pcap_2.0_HiC	DYDC2	1	1
proCap-Pcap_2.0_HiC	DYM	1	1
proCap-Pcap_2.0_HiC	DYNAP	NA	NA
proCap-Pcap_2.0_HiC	DYNC1H1	1	1
proCap-Pcap_2.0_HiC	DYNC1I1	1	1
proCap-Pcap_2.0_HiC	DYNC1I2	1	1
proCap-Pcap_2.0_HiC	DYNC1LI1	1	1
proCap-Pcap_2.0_HiC	DYNC1LI2	1	1
proCap-Pcap_2.0_HiC	DYNC2H1	1	1
proCap-Pcap_2.0_HiC	DYNC2LI1	NA	1
proCap-Pcap_2.0_HiC	DYNLL1	3.85	4
proCap-Pcap_2.0_HiC	DYNLL2	1	1
proCap-Pcap_2.0_HiC	DYNLRB1	1	1
proCap-Pcap_2.0_HiC	DYNLRB2	1	1
proCap-Pcap_2.0_HiC	DYNLT1	NA	1
proCap-Pcap_2.0_HiC	DYNLT3	1	1
proCap-Pcap_2.0_HiC	DYRK1A	1	1
proCap-Pcap_2.0_HiC	DYRK1B	1	1
proCap-Pcap_2.0_HiC	DYRK2	1	1
proCap-Pcap_2.0_HiC	DYRK3	1	1
proCap-Pcap_2.0_HiC	DYRK4	NA	1
proCap-Pcap_2.0_HiC	DYSF	NA	NA
proCap-Pcap_2.0_HiC	DYTN	1	1
proCap-Pcap_2.0_HiC	DZANK1	1	1
proCap-Pcap_2.0_HiC	DZIP1	1	1
proCap-Pcap_2.0_HiC	DZIP1L	1.68	2
proCap-Pcap_2.0_HiC	DZIP3	1	1
proCap-Pcap_2.0_HiC	E2F1	1	1
proCap-Pcap_2.0_HiC	E2F2	1	2
proCap-Pcap_2.0_HiC	E2F3	1	1
proCap-Pcap_2.0_HiC	E2F4	1	1
proCap-Pcap_2.0_HiC	E2F5	1	1
proCap-Pcap_2.0_HiC	E2F6	NA	1
proCap-Pcap_2.0_HiC	E2F7	1	1
proCap-Pcap_2.0_HiC	E2F8	1	1
proCap-Pcap_2.0_HiC	E4F1	1	1
proCap-Pcap_2.0_HiC	EAF1	1.66	1
proCap-Pcap_2.0_HiC	EAF2	2	2
proCap-Pcap_2.0_HiC	EAPP	1	1
proCap-Pcap_2.0_HiC	EARS2	NA	1
proCap-Pcap_2.0_HiC	EBAG9	1	1
proCap-Pcap_2.0_HiC	EBF1	1	1
proCap-Pcap_2.0_HiC	EBF2	1	1
proCap-Pcap_2.0_HiC	EBF3	1	1
proCap-Pcap_2.0_HiC	EBF4	1	1
proCap-Pcap_2.0_HiC	EBI3	NA	NA
proCap-Pcap_2.0_HiC	EBLN1	NA	NA
proCap-Pcap_2.0_HiC	EBLN2	NA	NA
proCap-Pcap_2.0_HiC	EBNA1BP2	1	1
proCap-Pcap_2.0_HiC	EBP	2.19	3
proCap-Pcap_2.0_HiC	EBPL	1	1
proCap-Pcap_2.0_HiC	ECD	1	2
proCap-Pcap_2.0_HiC	ECE1	1	1
proCap-Pcap_2.0_HiC	ECE2	1	1
proCap-Pcap_2.0_HiC	ECEL1	1	1
proCap-Pcap_2.0_HiC	ECH1	NA	2
proCap-Pcap_2.0_HiC	ECHDC1	NA	1
proCap-Pcap_2.0_HiC	ECHDC2	NA	1
proCap-Pcap_2.0_HiC	ECHDC3	1	1
proCap-Pcap_2.0_HiC	ECHS1	1	1
proCap-Pcap_2.0_HiC	ECI1	1	1
proCap-Pcap_2.0_HiC	ECI2	1.9	2
proCap-Pcap_2.0_HiC	ECM1	1	1
proCap-Pcap_2.0_HiC	ECM2	1	1
proCap-Pcap_2.0_HiC	ECPAS	1	1
proCap-Pcap_2.0_HiC	ECSCR	1	1
proCap-Pcap_2.0_HiC	ECSIT	NA	1
proCap-Pcap_2.0_HiC	ECT2	1	1
proCap-Pcap_2.0_HiC	ECT2L	1	1
proCap-Pcap_2.0_HiC	EDA	1	1
proCap-Pcap_2.0_HiC	EDA2R	NA	NA
proCap-Pcap_2.0_HiC	EDAR	1	1
proCap-Pcap_2.0_HiC	EDARADD	1	1
proCap-Pcap_2.0_HiC	EDC3	1	1
proCap-Pcap_2.0_HiC	EDC4	1	1
proCap-Pcap_2.0_HiC	EDDM13	NA	NA
proCap-Pcap_2.0_HiC	EDDM3A	NA	NA
proCap-Pcap_2.0_HiC	EDDM3B	NA	NA
proCap-Pcap_2.0_HiC	EDEM1	1	1
proCap-Pcap_2.0_HiC	EDEM2	1	1
proCap-Pcap_2.0_HiC	EDEM3	1	1
proCap-Pcap_2.0_HiC	EDF1	1	1
proCap-Pcap_2.0_HiC	EDIL3	1	1
proCap-Pcap_2.0_HiC	EDN1	1	1
proCap-Pcap_2.0_HiC	EDN2	1	1
proCap-Pcap_2.0_HiC	EDN3	1	1
proCap-Pcap_2.0_HiC	EDNRA	1	1
proCap-Pcap_2.0_HiC	EDNRB	1.37	2
proCap-Pcap_2.0_HiC	EDRF1	1	1
proCap-Pcap_2.0_HiC	EEA1	1	1
proCap-Pcap_2.0_HiC	EED	1	1
proCap-Pcap_2.0_HiC	EEF1A1	1.66	2
proCap-Pcap_2.0_HiC	EEF1A2	1	1
proCap-Pcap_2.0_HiC	EEF1AKMT1	1	1
proCap-Pcap_2.0_HiC	EEF1AKMT2	2	2
proCap-Pcap_2.0_HiC	EEF1AKMT3	1	1
proCap-Pcap_2.0_HiC	EEF1AKMT4	1	1
proCap-Pcap_2.0_HiC	EEF1AKMT4-ECE2	1	NA
proCap-Pcap_2.0_HiC	EEF1B2	1	1
proCap-Pcap_2.0_HiC	EEF1D	1.78	2
proCap-Pcap_2.0_HiC	EEF1E1	1	1
proCap-Pcap_2.0_HiC	EEF1E1-BLOC1S5	1	NA
proCap-Pcap_2.0_HiC	EEF1G	1	1
proCap-Pcap_2.0_HiC	EEF2	1	1
proCap-Pcap_2.0_HiC	EEF2K	1	1
proCap-Pcap_2.0_HiC	EEF2KMT	NA	1
proCap-Pcap_2.0_HiC	EEFSEC	1	1
proCap-Pcap_2.0_HiC	EEPD1	1	1
proCap-Pcap_2.0_HiC	EFCAB1	1	1
proCap-Pcap_2.0_HiC	EFCAB10	NA	NA
proCap-Pcap_2.0_HiC	EFCAB11	1	1
proCap-Pcap_2.0_HiC	EFCAB12	1	1
proCap-Pcap_2.0_HiC	EFCAB13	1	1
proCap-Pcap_2.0_HiC	EFCAB14	1	1
proCap-Pcap_2.0_HiC	EFCAB2	1	1
proCap-Pcap_2.0_HiC	EFCAB3	1	1
proCap-Pcap_2.0_HiC	EFCAB5	NA	1
proCap-Pcap_2.0_HiC	EFCAB6	NA	NA
proCap-Pcap_2.0_HiC	EFCAB7	1	1
proCap-Pcap_2.0_HiC	EFCAB8	NA	1
proCap-Pcap_2.0_HiC	EFCAB9	1	1
proCap-Pcap_2.0_HiC	EFCC1	1	1
proCap-Pcap_2.0_HiC	EFEMP1	1	1
proCap-Pcap_2.0_HiC	EFEMP2	1	1
proCap-Pcap_2.0_HiC	EFHB	1	1
proCap-Pcap_2.0_HiC	EFHC1	1	1
proCap-Pcap_2.0_HiC	EFHC2	1	1
proCap-Pcap_2.0_HiC	EFHD1	1	1
proCap-Pcap_2.0_HiC	EFHD2	1	1
proCap-Pcap_2.0_HiC	EFL1	1	2
proCap-Pcap_2.0_HiC	EFNA1	1	1
proCap-Pcap_2.0_HiC	EFNA2	1	1
proCap-Pcap_2.0_HiC	EFNA3	1	1
proCap-Pcap_2.0_HiC	EFNA4	2	2
proCap-Pcap_2.0_HiC	EFNA5	1	1
proCap-Pcap_2.0_HiC	EFNB1	1	1
proCap-Pcap_2.0_HiC	EFNB2	1	1
proCap-Pcap_2.0_HiC	EFNB3	1	1
proCap-Pcap_2.0_HiC	EFR3A	1	1
proCap-Pcap_2.0_HiC	EFR3B	1	1
proCap-Pcap_2.0_HiC	EFS	1	1
proCap-Pcap_2.0_HiC	EFTUD2	1	1
proCap-Pcap_2.0_HiC	EGF	1	1
proCap-Pcap_2.0_HiC	EGFL6	1	1
proCap-Pcap_2.0_HiC	EGFL7	1	1
proCap-Pcap_2.0_HiC	EGFL8	NA	NA
proCap-Pcap_2.0_HiC	EGFLAM	NA	1
proCap-Pcap_2.0_HiC	EGFR	1	1
proCap-Pcap_2.0_HiC	EGLN1	1	1
proCap-Pcap_2.0_HiC	EGLN2	1	1
proCap-Pcap_2.0_HiC	EGLN3	1	1
proCap-Pcap_2.0_HiC	EGR1	1	1
proCap-Pcap_2.0_HiC	EGR2	1	1
proCap-Pcap_2.0_HiC	EGR3	1	1
proCap-Pcap_2.0_HiC	EGR4	1	1
proCap-Pcap_2.0_HiC	EHBP1	1	1
proCap-Pcap_2.0_HiC	EHBP1L1	1	1
proCap-Pcap_2.0_HiC	EHD1	1	1
proCap-Pcap_2.0_HiC	EHD2	1	1
proCap-Pcap_2.0_HiC	EHD3	1	1
proCap-Pcap_2.0_HiC	EHD4	1	1
proCap-Pcap_2.0_HiC	EHF	1	1
proCap-Pcap_2.0_HiC	EHHADH	NA	1
proCap-Pcap_2.0_HiC	EHMT1	1	1
proCap-Pcap_2.0_HiC	EHMT2	NA	NA
proCap-Pcap_2.0_HiC	EI24	NA	1
proCap-Pcap_2.0_HiC	EID1	NA	NA
proCap-Pcap_2.0_HiC	EID2	NA	NA
proCap-Pcap_2.0_HiC	EID2B	NA	NA
proCap-Pcap_2.0_HiC	EID3	1	1
proCap-Pcap_2.0_HiC	EIF1	1.86	2
proCap-Pcap_2.0_HiC	EIF1AD	1	1
proCap-Pcap_2.0_HiC	EIF1AX	1	1
proCap-Pcap_2.0_HiC	EIF1AY	NA	NA
proCap-Pcap_2.0_HiC	EIF1B	1	1
proCap-Pcap_2.0_HiC	EIF2A	NA	1
proCap-Pcap_2.0_HiC	EIF2AK1	NA	1
proCap-Pcap_2.0_HiC	EIF2AK2	1	1
proCap-Pcap_2.0_HiC	EIF2AK3	1	1
proCap-Pcap_2.0_HiC	EIF2AK4	1.49	2
proCap-Pcap_2.0_HiC	EIF2B1	1	1
proCap-Pcap_2.0_HiC	EIF2B2	1	1
proCap-Pcap_2.0_HiC	EIF2B3	1	1
proCap-Pcap_2.0_HiC	EIF2B4	NA	1
proCap-Pcap_2.0_HiC	EIF2B5	1	1
proCap-Pcap_2.0_HiC	EIF2D	1	1
proCap-Pcap_2.0_HiC	EIF2S1	1	1
proCap-Pcap_2.0_HiC	EIF2S2	1	1
proCap-Pcap_2.0_HiC	EIF2S3	1	1
proCap-Pcap_2.0_HiC	EIF3A	1	1
proCap-Pcap_2.0_HiC	EIF3B	1	1
proCap-Pcap_2.0_HiC	EIF3C	NA	NA
proCap-Pcap_2.0_HiC	EIF3CL	1	1
proCap-Pcap_2.0_HiC	EIF3D	1	1
proCap-Pcap_2.0_HiC	EIF3E	1	1
proCap-Pcap_2.0_HiC	EIF3F	NA	1
proCap-Pcap_2.0_HiC	EIF3G	NA	1
proCap-Pcap_2.0_HiC	EIF3H	1	1
proCap-Pcap_2.0_HiC	EIF3I	2	2
proCap-Pcap_2.0_HiC	EIF3J	1	1
proCap-Pcap_2.0_HiC	EIF3K	1	1
proCap-Pcap_2.0_HiC	EIF3L	1	1
proCap-Pcap_2.0_HiC	EIF3M	NA	1
proCap-Pcap_2.0_HiC	EIF4A1	1	3
proCap-Pcap_2.0_HiC	EIF4A2	1	1
proCap-Pcap_2.0_HiC	EIF4A3	1	1
proCap-Pcap_2.0_HiC	EIF4B	1	1
proCap-Pcap_2.0_HiC	EIF4E	1	1
proCap-Pcap_2.0_HiC	EIF4E1B	1	1
proCap-Pcap_2.0_HiC	EIF4E2	1	1
proCap-Pcap_2.0_HiC	EIF4E3	1	1
proCap-Pcap_2.0_HiC	EIF4EBP1	1	1
proCap-Pcap_2.0_HiC	EIF4EBP2	1	1
proCap-Pcap_2.0_HiC	EIF4EBP3	1	1
proCap-Pcap_2.0_HiC	EIF4ENIF1	1	1
proCap-Pcap_2.0_HiC	EIF4G1	1	1
proCap-Pcap_2.0_HiC	EIF4G2	1	1
proCap-Pcap_2.0_HiC	EIF4G3	1	1
proCap-Pcap_2.0_HiC	EIF4H	1	1
proCap-Pcap_2.0_HiC	EIF5	1	1
proCap-Pcap_2.0_HiC	EIF5A	1	1
proCap-Pcap_2.0_HiC	EIF5A2	1	1
proCap-Pcap_2.0_HiC	EIF5AL1	NA	NA
proCap-Pcap_2.0_HiC	EIF5B	1	1
proCap-Pcap_2.0_HiC	EIF6	1	1
proCap-Pcap_2.0_HiC	EIPR1	1	1
proCap-Pcap_2.0_HiC	ELAC1	1	1
proCap-Pcap_2.0_HiC	ELAC2	1	1
proCap-Pcap_2.0_HiC	ELANE	1	1
proCap-Pcap_2.0_HiC	ELAVL1	1	1
proCap-Pcap_2.0_HiC	ELAVL2	1	1
proCap-Pcap_2.0_HiC	ELAVL3	1	1
proCap-Pcap_2.0_HiC	ELAVL4	1	1
proCap-Pcap_2.0_HiC	ELF1	1	1
proCap-Pcap_2.0_HiC	ELF2	1	1
proCap-Pcap_2.0_HiC	ELF3	1	1
proCap-Pcap_2.0_HiC	ELF4	1	1
proCap-Pcap_2.0_HiC	ELF5	1	1
proCap-Pcap_2.0_HiC	ELFN1	1	1
proCap-Pcap_2.0_HiC	ELFN2	1	1
proCap-Pcap_2.0_HiC	ELK1	1	1
proCap-Pcap_2.0_HiC	ELK3	1	1
proCap-Pcap_2.0_HiC	ELK4	1	1
proCap-Pcap_2.0_HiC	ELL	1	1
proCap-Pcap_2.0_HiC	ELL2	1	1
proCap-Pcap_2.0_HiC	ELL3	1	1
proCap-Pcap_2.0_HiC	ELMO1	1	1
proCap-Pcap_2.0_HiC	ELMO2	1	1
proCap-Pcap_2.0_HiC	ELMO3	1	1
proCap-Pcap_2.0_HiC	ELMOD1	1	1
proCap-Pcap_2.0_HiC	ELMOD2	1	1
proCap-Pcap_2.0_HiC	ELMOD3	NA	1
proCap-Pcap_2.0_HiC	ELMSAN1	1	1
proCap-Pcap_2.0_HiC	ELN	NA	1
proCap-Pcap_2.0_HiC	ELOA	1	1
proCap-Pcap_2.0_HiC	ELOA2	NA	NA
proCap-Pcap_2.0_HiC	ELOA3	NA	NA
proCap-Pcap_2.0_HiC	ELOA3B	NA	NA
proCap-Pcap_2.0_HiC	ELOA3D	NA	NA
proCap-Pcap_2.0_HiC	ELOB	NA	1
proCap-Pcap_2.0_HiC	ELOC	NA	2
proCap-Pcap_2.0_HiC	ELOF1	2.92	3
proCap-Pcap_2.0_HiC	ELOVL1	1	1
proCap-Pcap_2.0_HiC	ELOVL2	1	1
proCap-Pcap_2.0_HiC	ELOVL3	1	1
proCap-Pcap_2.0_HiC	ELOVL4	1	1
proCap-Pcap_2.0_HiC	ELOVL5	1	1
proCap-Pcap_2.0_HiC	ELOVL6	1.59	2
proCap-Pcap_2.0_HiC	ELOVL7	1	1
proCap-Pcap_2.0_HiC	ELP1	1	1
proCap-Pcap_2.0_HiC	ELP2	1	1
proCap-Pcap_2.0_HiC	ELP3	1	1
proCap-Pcap_2.0_HiC	ELP4	1	1
proCap-Pcap_2.0_HiC	ELP5	1	1
proCap-Pcap_2.0_HiC	ELP6	NA	1
proCap-Pcap_2.0_HiC	ELSPBP1	NA	NA
proCap-Pcap_2.0_HiC	EMB	1	1
proCap-Pcap_2.0_HiC	EMC1	1	2
proCap-Pcap_2.0_HiC	EMC10	NA	1
proCap-Pcap_2.0_HiC	EMC2	1.95	2
proCap-Pcap_2.0_HiC	EMC3	1	1
proCap-Pcap_2.0_HiC	EMC4	1	1
proCap-Pcap_2.0_HiC	EMC6	NA	NA
proCap-Pcap_2.0_HiC	EMC7	1	1
proCap-Pcap_2.0_HiC	EMC8	1	1
proCap-Pcap_2.0_HiC	EMC9	1	1
proCap-Pcap_2.0_HiC	EMCN	1	1
proCap-Pcap_2.0_HiC	EMD	NA	1
proCap-Pcap_2.0_HiC	EME1	1	1
proCap-Pcap_2.0_HiC	EME2	1	1
proCap-Pcap_2.0_HiC	EMG1	1	1
proCap-Pcap_2.0_HiC	EMID1	NA	1
proCap-Pcap_2.0_HiC	EMILIN1	1	1
proCap-Pcap_2.0_HiC	EMILIN2	1	1
proCap-Pcap_2.0_HiC	EMILIN3	1	1
proCap-Pcap_2.0_HiC	EML1	2	2
proCap-Pcap_2.0_HiC	EML2	1	1
proCap-Pcap_2.0_HiC	EML3	1	1
proCap-Pcap_2.0_HiC	EML4	1	1
proCap-Pcap_2.0_HiC	EML5	1	1
proCap-Pcap_2.0_HiC	EML6	1	1
proCap-Pcap_2.0_HiC	EMP1	1	1
proCap-Pcap_2.0_HiC	EMP2	1	1
proCap-Pcap_2.0_HiC	EMP3	1	1
proCap-Pcap_2.0_HiC	EMSY	1	1
proCap-Pcap_2.0_HiC	EMX1	1	1
proCap-Pcap_2.0_HiC	EMX2	1	1
proCap-Pcap_2.0_HiC	EN1	1	1
proCap-Pcap_2.0_HiC	EN2	1	1
proCap-Pcap_2.0_HiC	ENAH	1	1
proCap-Pcap_2.0_HiC	ENAM	1	1
proCap-Pcap_2.0_HiC	ENC1	1	1
proCap-Pcap_2.0_HiC	ENDOD1	1	1
proCap-Pcap_2.0_HiC	ENDOG	1	1
proCap-Pcap_2.0_HiC	ENDOU	1	1
proCap-Pcap_2.0_HiC	ENDOV	1	1
proCap-Pcap_2.0_HiC	ENG	1	1
proCap-Pcap_2.0_HiC	ENGASE	1	1
proCap-Pcap_2.0_HiC	ENHO	1	1
proCap-Pcap_2.0_HiC	ENKD1	1	1
proCap-Pcap_2.0_HiC	ENKUR	1	1
proCap-Pcap_2.0_HiC	ENO1	1	1
proCap-Pcap_2.0_HiC	ENO2	1	1
proCap-Pcap_2.0_HiC	ENO3	1	1
proCap-Pcap_2.0_HiC	ENO4	1	1
proCap-Pcap_2.0_HiC	ENOPH1	1	1
proCap-Pcap_2.0_HiC	ENOSF1	1	1
proCap-Pcap_2.0_HiC	ENOX1	1	1
proCap-Pcap_2.0_HiC	ENOX2	1	1
proCap-Pcap_2.0_HiC	ENPEP	1	1
proCap-Pcap_2.0_HiC	ENPP1	NA	NA
proCap-Pcap_2.0_HiC	ENPP2	1	1
proCap-Pcap_2.0_HiC	ENPP3	NA	1
proCap-Pcap_2.0_HiC	ENPP4	1	1
proCap-Pcap_2.0_HiC	ENPP5	1	1
proCap-Pcap_2.0_HiC	ENPP6	1	1
proCap-Pcap_2.0_HiC	ENPP7	1	1
proCap-Pcap_2.0_HiC	ENSA	1	1
proCap-Pcap_2.0_HiC	ENTHD1	1	1
proCap-Pcap_2.0_HiC	ENTPD1	NA	NA
proCap-Pcap_2.0_HiC	ENTPD2	1	1
proCap-Pcap_2.0_HiC	ENTPD3	1	1
proCap-Pcap_2.0_HiC	ENTPD4	1	1
proCap-Pcap_2.0_HiC	ENTPD5	1	1
proCap-Pcap_2.0_HiC	ENTPD6	1	1
proCap-Pcap_2.0_HiC	ENTPD7	1	1
proCap-Pcap_2.0_HiC	ENTPD8	1	1
proCap-Pcap_2.0_HiC	ENY2	1	1
proCap-Pcap_2.0_HiC	EOGT	NA	1
proCap-Pcap_2.0_HiC	EOMES	1	1
proCap-Pcap_2.0_HiC	EP300	1	1
proCap-Pcap_2.0_HiC	EP400	1	1
proCap-Pcap_2.0_HiC	EPAS1	1	1
proCap-Pcap_2.0_HiC	EPB41	1.57	2
proCap-Pcap_2.0_HiC	EPB41L1	1	1
proCap-Pcap_2.0_HiC	EPB41L2	1	1
proCap-Pcap_2.0_HiC	EPB41L3	1	1
proCap-Pcap_2.0_HiC	EPB41L4A	1	1
proCap-Pcap_2.0_HiC	EPB41L4B	1	1
proCap-Pcap_2.0_HiC	EPB41L5	1	1
proCap-Pcap_2.0_HiC	EPB42	1	1
proCap-Pcap_2.0_HiC	EPC1	1	1
proCap-Pcap_2.0_HiC	EPC2	1	1
proCap-Pcap_2.0_HiC	EPCAM	1	1
proCap-Pcap_2.0_HiC	EPDR1	1	1
proCap-Pcap_2.0_HiC	EPG5	1	1
proCap-Pcap_2.0_HiC	EPGN	1	1
proCap-Pcap_2.0_HiC	EPHA1	1	1
proCap-Pcap_2.0_HiC	EPHA10	1	1
proCap-Pcap_2.0_HiC	EPHA2	1	1
proCap-Pcap_2.0_HiC	EPHA3	1	1
proCap-Pcap_2.0_HiC	EPHA4	NA	1
proCap-Pcap_2.0_HiC	EPHA5	1	1
proCap-Pcap_2.0_HiC	EPHA6	1	1
proCap-Pcap_2.0_HiC	EPHA7	1	1
proCap-Pcap_2.0_HiC	EPHA8	1	1
proCap-Pcap_2.0_HiC	EPHB1	1	1
proCap-Pcap_2.0_HiC	EPHB2	1	1
proCap-Pcap_2.0_HiC	EPHB3	1	1
proCap-Pcap_2.0_HiC	EPHB4	1	1
proCap-Pcap_2.0_HiC	EPHB6	NA	1
proCap-Pcap_2.0_HiC	EPHX1	1	1
proCap-Pcap_2.0_HiC	EPHX2	1	1
proCap-Pcap_2.0_HiC	EPHX3	1	1
proCap-Pcap_2.0_HiC	EPHX4	1	1
proCap-Pcap_2.0_HiC	EPM2A	NA	1
proCap-Pcap_2.0_HiC	EPM2AIP1	1	1
proCap-Pcap_2.0_HiC	EPN1	1	1
proCap-Pcap_2.0_HiC	EPN2	NA	1
proCap-Pcap_2.0_HiC	EPN3	1	1
proCap-Pcap_2.0_HiC	EPO	1	1
proCap-Pcap_2.0_HiC	EPOP	1	1
proCap-Pcap_2.0_HiC	EPOR	1	1
proCap-Pcap_2.0_HiC	EPPIN	1	1
proCap-Pcap_2.0_HiC	EPPK1	7.55	1
proCap-Pcap_2.0_HiC	EPRS	1	1
proCap-Pcap_2.0_HiC	EPS15	NA	1
proCap-Pcap_2.0_HiC	EPS15L1	NA	1
proCap-Pcap_2.0_HiC	EPS8	NA	1
proCap-Pcap_2.0_HiC	EPS8L1	NA	NA
proCap-Pcap_2.0_HiC	EPS8L2	NA	1
proCap-Pcap_2.0_HiC	EPS8L3	NA	1
proCap-Pcap_2.0_HiC	EPSTI1	NA	1
proCap-Pcap_2.0_HiC	EPX	1	1
proCap-Pcap_2.0_HiC	EPYC	1	1
proCap-Pcap_2.0_HiC	EQTN	1	1
proCap-Pcap_2.0_HiC	ERAL1	1	1
proCap-Pcap_2.0_HiC	ERAP1	1	1
proCap-Pcap_2.0_HiC	ERAP2	1	1
proCap-Pcap_2.0_HiC	ERAS	1	1
proCap-Pcap_2.0_HiC	ERBB2	1	1
proCap-Pcap_2.0_HiC	ERBB3	NA	1
proCap-Pcap_2.0_HiC	ERBB4	1	1
proCap-Pcap_2.0_HiC	ERBIN	1	1
proCap-Pcap_2.0_HiC	ERC1	1	1
proCap-Pcap_2.0_HiC	ERC2	1	1
proCap-Pcap_2.0_HiC	ERCC1	1	1
proCap-Pcap_2.0_HiC	ERCC2	1	1
proCap-Pcap_2.0_HiC	ERCC3	NA	1
proCap-Pcap_2.0_HiC	ERCC4	1	1
proCap-Pcap_2.0_HiC	ERCC5	NA	1
proCap-Pcap_2.0_HiC	ERCC6	1	1
proCap-Pcap_2.0_HiC	ERCC6L	1	1
proCap-Pcap_2.0_HiC	ERCC6L2	1	1
proCap-Pcap_2.0_HiC	ERCC8	1	1
proCap-Pcap_2.0_HiC	EREG	1	1
proCap-Pcap_2.0_HiC	ERF	1	1
proCap-Pcap_2.0_HiC	ERFE	1	1
proCap-Pcap_2.0_HiC	ERG	1	1
proCap-Pcap_2.0_HiC	ERG28	NA	NA
proCap-Pcap_2.0_HiC	ERGIC1	1	1
proCap-Pcap_2.0_HiC	ERGIC2	1	1
proCap-Pcap_2.0_HiC	ERGIC3	1	1
proCap-Pcap_2.0_HiC	ERH	1.99	2
proCap-Pcap_2.0_HiC	ERI1	NA	1
proCap-Pcap_2.0_HiC	ERI2	1	1
proCap-Pcap_2.0_HiC	ERI3	1	1
proCap-Pcap_2.0_HiC	ERICH1	1	1
proCap-Pcap_2.0_HiC	ERICH2	1	1
proCap-Pcap_2.0_HiC	ERICH3	1	1
proCap-Pcap_2.0_HiC	ERICH4	NA	NA
proCap-Pcap_2.0_HiC	ERICH5	1	1
proCap-Pcap_2.0_HiC	ERICH6	1	1
proCap-Pcap_2.0_HiC	ERICH6B	NA	NA
proCap-Pcap_2.0_HiC	ERLEC1	1	1
proCap-Pcap_2.0_HiC	ERLIN1	1	1
proCap-Pcap_2.0_HiC	ERLIN2	1	1
proCap-Pcap_2.0_HiC	ERMAP	1	1
proCap-Pcap_2.0_HiC	ERMARD	NA	1
proCap-Pcap_2.0_HiC	ERMN	NA	1
proCap-Pcap_2.0_HiC	ERMP1	1	1
proCap-Pcap_2.0_HiC	ERN1	1	1
proCap-Pcap_2.0_HiC	ERN2	1	2
proCap-Pcap_2.0_HiC	ERO1A	1	1
proCap-Pcap_2.0_HiC	ERO1B	1	1
proCap-Pcap_2.0_HiC	ERP27	1	1
proCap-Pcap_2.0_HiC	ERP29	1	1
proCap-Pcap_2.0_HiC	ERP44	1	1
proCap-Pcap_2.0_HiC	ERRFI1	1	1
proCap-Pcap_2.0_HiC	ERVFRD-1	NA	NA
proCap-Pcap_2.0_HiC	ERVH48-1	NA	NA
proCap-Pcap_2.0_HiC	ERVMER34-1	NA	NA
proCap-Pcap_2.0_HiC	ERVW-1	NA	NA
proCap-Pcap_2.0_HiC	ESAM	1	1
proCap-Pcap_2.0_HiC	ESCO1	1	1
proCap-Pcap_2.0_HiC	ESCO2	1	1
proCap-Pcap_2.0_HiC	ESD	1.74	2
proCap-Pcap_2.0_HiC	ESF1	1	1
proCap-Pcap_2.0_HiC	ESM1	1	1
proCap-Pcap_2.0_HiC	ESPL1	1	1
proCap-Pcap_2.0_HiC	ESPN	1	1
proCap-Pcap_2.0_HiC	ESPNL	NA	1
proCap-Pcap_2.0_HiC	ESR1	NA	1
proCap-Pcap_2.0_HiC	ESR2	1	1
proCap-Pcap_2.0_HiC	ESRG	NA	NA
proCap-Pcap_2.0_HiC	ESRP1	1	1
proCap-Pcap_2.0_HiC	ESRP2	1	1
proCap-Pcap_2.0_HiC	ESRRA	1	1
proCap-Pcap_2.0_HiC	ESRRB	1	1
proCap-Pcap_2.0_HiC	ESRRG	NA	1
proCap-Pcap_2.0_HiC	ESS2	1	1
proCap-Pcap_2.0_HiC	ESX1	NA	NA
proCap-Pcap_2.0_HiC	ESYT1	1	1
proCap-Pcap_2.0_HiC	ESYT2	1	1
proCap-Pcap_2.0_HiC	ESYT3	1	1
proCap-Pcap_2.0_HiC	ETAA1	1	1
proCap-Pcap_2.0_HiC	ETDB	NA	NA
proCap-Pcap_2.0_HiC	ETDC	NA	NA
proCap-Pcap_2.0_HiC	ETF1	2.26	3
proCap-Pcap_2.0_HiC	ETFA	NA	1
proCap-Pcap_2.0_HiC	ETFB	1	1
proCap-Pcap_2.0_HiC	ETFBKMT	1	1
proCap-Pcap_2.0_HiC	ETFDH	1	1
proCap-Pcap_2.0_HiC	ETFRF1	NA	1
proCap-Pcap_2.0_HiC	ETHE1	1	2
proCap-Pcap_2.0_HiC	ETNK1	1	1
proCap-Pcap_2.0_HiC	ETNK2	1	1
proCap-Pcap_2.0_HiC	ETNPPL	NA	1
proCap-Pcap_2.0_HiC	ETS1	1	1
proCap-Pcap_2.0_HiC	ETS2	1	1
proCap-Pcap_2.0_HiC	ETV1	1	1
proCap-Pcap_2.0_HiC	ETV2	1	1
proCap-Pcap_2.0_HiC	ETV3	1	1
proCap-Pcap_2.0_HiC	ETV3L	1	1
proCap-Pcap_2.0_HiC	ETV4	1	1
proCap-Pcap_2.0_HiC	ETV5	1	1
proCap-Pcap_2.0_HiC	ETV6	1	1
proCap-Pcap_2.0_HiC	ETV7	1	1
proCap-Pcap_2.0_HiC	EURL	1	1
proCap-Pcap_2.0_HiC	EVA1A	1	1
proCap-Pcap_2.0_HiC	EVA1B	NA	NA
proCap-Pcap_2.0_HiC	EVA1C	2	2
proCap-Pcap_2.0_HiC	EVC	1	1
proCap-Pcap_2.0_HiC	EVC2	NA	1
proCap-Pcap_2.0_HiC	EVI2A	1	1
proCap-Pcap_2.0_HiC	EVI2B	NA	NA
proCap-Pcap_2.0_HiC	EVI5	1	1
proCap-Pcap_2.0_HiC	EVI5L	1	1
proCap-Pcap_2.0_HiC	EVL	1	1
proCap-Pcap_2.0_HiC	EVPL	1	1
proCap-Pcap_2.0_HiC	EVPLL	NA	NA
proCap-Pcap_2.0_HiC	EVX1	1	1
proCap-Pcap_2.0_HiC	EVX2	1	1
proCap-Pcap_2.0_HiC	EWSR1	1	1
proCap-Pcap_2.0_HiC	EXD1	1	1
proCap-Pcap_2.0_HiC	EXD2	1	1
proCap-Pcap_2.0_HiC	EXD3	NA	1
proCap-Pcap_2.0_HiC	EXO1	1	1
proCap-Pcap_2.0_HiC	EXO5	1	1
proCap-Pcap_2.0_HiC	EXOC1	1	1
proCap-Pcap_2.0_HiC	EXOC1L	1	1
proCap-Pcap_2.0_HiC	EXOC2	1	1
proCap-Pcap_2.0_HiC	EXOC3	1	1
proCap-Pcap_2.0_HiC	EXOC3L1	1	1
proCap-Pcap_2.0_HiC	EXOC3L2	1	1
proCap-Pcap_2.0_HiC	EXOC3L4	1	1
proCap-Pcap_2.0_HiC	EXOC4	1	1
proCap-Pcap_2.0_HiC	EXOC5	1	1
proCap-Pcap_2.0_HiC	EXOC6	1	1
proCap-Pcap_2.0_HiC	EXOC6B	NA	1
proCap-Pcap_2.0_HiC	EXOC7	1	1
proCap-Pcap_2.0_HiC	EXOC8	1	1
proCap-Pcap_2.0_HiC	EXOG	NA	1
proCap-Pcap_2.0_HiC	EXOSC1	1	1
proCap-Pcap_2.0_HiC	EXOSC10	1	1
proCap-Pcap_2.0_HiC	EXOSC2	1	1
proCap-Pcap_2.0_HiC	EXOSC3	1	1
proCap-Pcap_2.0_HiC	EXOSC4	1	1
proCap-Pcap_2.0_HiC	EXOSC5	1	1
proCap-Pcap_2.0_HiC	EXOSC6	1	1
proCap-Pcap_2.0_HiC	EXOSC7	1	1
proCap-Pcap_2.0_HiC	EXOSC8	NA	1
proCap-Pcap_2.0_HiC	EXOSC9	1	1
proCap-Pcap_2.0_HiC	EXPH5	1	1
proCap-Pcap_2.0_HiC	EXT1	1	1
proCap-Pcap_2.0_HiC	EXT2	1	1
proCap-Pcap_2.0_HiC	EXTL1	1	1
proCap-Pcap_2.0_HiC	EXTL2	1	1
proCap-Pcap_2.0_HiC	EXTL3	1	1
proCap-Pcap_2.0_HiC	EYA1	NA	1
proCap-Pcap_2.0_HiC	EYA2	1	1
proCap-Pcap_2.0_HiC	EYA3	1	1
proCap-Pcap_2.0_HiC	EYA4	1	1
proCap-Pcap_2.0_HiC	EYS	1	1
proCap-Pcap_2.0_HiC	EZH1	1	1
proCap-Pcap_2.0_HiC	EZH2	1	1
proCap-Pcap_2.0_HiC	EZR	1	1
proCap-Pcap_2.0_HiC	F10	NA	1
proCap-Pcap_2.0_HiC	F11	2	2
proCap-Pcap_2.0_HiC	F11R	1	1
proCap-Pcap_2.0_HiC	F12	1	1
proCap-Pcap_2.0_HiC	F13A1	1	1
proCap-Pcap_2.0_HiC	F13B	1	1
proCap-Pcap_2.0_HiC	F2	1	1
proCap-Pcap_2.0_HiC	F2R	NA	1
proCap-Pcap_2.0_HiC	F2RL1	1	1
proCap-Pcap_2.0_HiC	F2RL2	1	1
proCap-Pcap_2.0_HiC	F2RL3	1	1
proCap-Pcap_2.0_HiC	F3	1	1
proCap-Pcap_2.0_HiC	F5	1	1
proCap-Pcap_2.0_HiC	F7	NA	1
proCap-Pcap_2.0_HiC	F8	1	1
proCap-Pcap_2.0_HiC	F8A1	1.87	2
proCap-Pcap_2.0_HiC	F9	1	1
proCap-Pcap_2.0_HiC	FA2H	1	1
proCap-Pcap_2.0_HiC	FAAH	1	1
proCap-Pcap_2.0_HiC	FAAH2	NA	NA
proCap-Pcap_2.0_HiC	FAAP100	1	1
proCap-Pcap_2.0_HiC	FAAP20	NA	NA
proCap-Pcap_2.0_HiC	FAAP24	1	1
proCap-Pcap_2.0_HiC	FABP1	1	1
proCap-Pcap_2.0_HiC	FABP12	1	1
proCap-Pcap_2.0_HiC	FABP2	1	1
proCap-Pcap_2.0_HiC	FABP3	1	1
proCap-Pcap_2.0_HiC	FABP4	1	1
proCap-Pcap_2.0_HiC	FABP5	1	1
proCap-Pcap_2.0_HiC	FABP6	1	1
proCap-Pcap_2.0_HiC	FABP7	1	1
proCap-Pcap_2.0_HiC	FABP9	NA	NA
proCap-Pcap_2.0_HiC	FADD	1	1
proCap-Pcap_2.0_HiC	FADS1	NA	NA
proCap-Pcap_2.0_HiC	FADS2	NA	1
proCap-Pcap_2.0_HiC	FADS3	1	1
proCap-Pcap_2.0_HiC	FADS6	1	1
proCap-Pcap_2.0_HiC	FAF1	1	1
proCap-Pcap_2.0_HiC	FAF2	1	1
proCap-Pcap_2.0_HiC	FAH	1	1
proCap-Pcap_2.0_HiC	FAHD1	1	1
proCap-Pcap_2.0_HiC	FAHD2A	1	1
proCap-Pcap_2.0_HiC	FAHD2B	NA	NA
proCap-Pcap_2.0_HiC	FAIM	1	1
proCap-Pcap_2.0_HiC	FAIM2	1	1
proCap-Pcap_2.0_HiC	FAM102A	1	1
proCap-Pcap_2.0_HiC	FAM102B	1	1
proCap-Pcap_2.0_HiC	FAM103A1	1	1
proCap-Pcap_2.0_HiC	FAM104A	1	1
proCap-Pcap_2.0_HiC	FAM104B	NA	NA
proCap-Pcap_2.0_HiC	FAM105A	1	1
proCap-Pcap_2.0_HiC	FAM106A	NA	NA
proCap-Pcap_2.0_HiC	FAM107A	1	1
proCap-Pcap_2.0_HiC	FAM107B	1	2
proCap-Pcap_2.0_HiC	FAM109A	1	1
proCap-Pcap_2.0_HiC	FAM109B	1	1
proCap-Pcap_2.0_HiC	FAM110A	1	1
proCap-Pcap_2.0_HiC	FAM110B	1	1
proCap-Pcap_2.0_HiC	FAM110C	1	1
proCap-Pcap_2.0_HiC	FAM110D	1	1
proCap-Pcap_2.0_HiC	FAM111A	1	1
proCap-Pcap_2.0_HiC	FAM111B	1	1
proCap-Pcap_2.0_HiC	FAM114A1	1	1
proCap-Pcap_2.0_HiC	FAM114A2	1	1
proCap-Pcap_2.0_HiC	FAM117A	1	1
proCap-Pcap_2.0_HiC	FAM117B	1	1
proCap-Pcap_2.0_HiC	FAM118A	1	1
proCap-Pcap_2.0_HiC	FAM118B	1.74	2
proCap-Pcap_2.0_HiC	FAM120A	1	1
proCap-Pcap_2.0_HiC	FAM120B	1	1
proCap-Pcap_2.0_HiC	FAM120C	NA	NA
proCap-Pcap_2.0_HiC	FAM122A	1	1
proCap-Pcap_2.0_HiC	FAM122B	1	1
proCap-Pcap_2.0_HiC	FAM122C	NA	NA
proCap-Pcap_2.0_HiC	FAM124A	1	1
proCap-Pcap_2.0_HiC	FAM124B	1.57	2
proCap-Pcap_2.0_HiC	FAM126A	1.54	2
proCap-Pcap_2.0_HiC	FAM126B	1	1
proCap-Pcap_2.0_HiC	FAM129A	1	1
proCap-Pcap_2.0_HiC	FAM129B	1	1
proCap-Pcap_2.0_HiC	FAM129C	1	1
proCap-Pcap_2.0_HiC	FAM131A	1	1
proCap-Pcap_2.0_HiC	FAM131B	NA	1
proCap-Pcap_2.0_HiC	FAM131C	NA	NA
proCap-Pcap_2.0_HiC	FAM133A	NA	NA
proCap-Pcap_2.0_HiC	FAM133B	1	1
proCap-Pcap_2.0_HiC	FAM135A	1	1
proCap-Pcap_2.0_HiC	FAM135B	NA	1
proCap-Pcap_2.0_HiC	FAM136A	1	1
proCap-Pcap_2.0_HiC	FAM13A	1	1
proCap-Pcap_2.0_HiC	FAM13B	1	1
proCap-Pcap_2.0_HiC	FAM13C	NA	1
proCap-Pcap_2.0_HiC	FAM149A	NA	1
proCap-Pcap_2.0_HiC	FAM149B1	1	1
proCap-Pcap_2.0_HiC	FAM151A	NA	NA
proCap-Pcap_2.0_HiC	FAM151B	1	1
proCap-Pcap_2.0_HiC	FAM153A	NA	NA
proCap-Pcap_2.0_HiC	FAM153B	NA	NA
proCap-Pcap_2.0_HiC	FAM153C	NA	NA
proCap-Pcap_2.0_HiC	FAM155A	1	1
proCap-Pcap_2.0_HiC	FAM155B	1	1
proCap-Pcap_2.0_HiC	FAM156A	NA	NA
proCap-Pcap_2.0_HiC	FAM160A1	1	1
proCap-Pcap_2.0_HiC	FAM160A2	1	1
proCap-Pcap_2.0_HiC	FAM160B1	1	1
proCap-Pcap_2.0_HiC	FAM160B2	NA	1
proCap-Pcap_2.0_HiC	FAM161A	NA	2
proCap-Pcap_2.0_HiC	FAM161B	1	1
proCap-Pcap_2.0_HiC	FAM162A	1	1
proCap-Pcap_2.0_HiC	FAM162B	1	1
proCap-Pcap_2.0_HiC	FAM163A	1	1
proCap-Pcap_2.0_HiC	FAM163B	1	1
proCap-Pcap_2.0_HiC	FAM166A	1	1
proCap-Pcap_2.0_HiC	FAM166B	1	1
proCap-Pcap_2.0_HiC	FAM167A	1	1
proCap-Pcap_2.0_HiC	FAM167B	1	1
proCap-Pcap_2.0_HiC	FAM168A	1	1
proCap-Pcap_2.0_HiC	FAM168B	1	1
proCap-Pcap_2.0_HiC	FAM169A	1	1
proCap-Pcap_2.0_HiC	FAM169B	1	1
proCap-Pcap_2.0_HiC	FAM170A	1	1
proCap-Pcap_2.0_HiC	FAM170B	1	1
proCap-Pcap_2.0_HiC	FAM171A1	1	1
proCap-Pcap_2.0_HiC	FAM171A2	1	1
proCap-Pcap_2.0_HiC	FAM171B	1	1
proCap-Pcap_2.0_HiC	FAM172A	1	1
proCap-Pcap_2.0_HiC	FAM173A	1	1
proCap-Pcap_2.0_HiC	FAM173B	NA	NA
proCap-Pcap_2.0_HiC	FAM174A	1	1
proCap-Pcap_2.0_HiC	FAM174B	NA	1
proCap-Pcap_2.0_HiC	FAM177A1	NA	1
proCap-Pcap_2.0_HiC	FAM177B	1	1
proCap-Pcap_2.0_HiC	FAM178B	1	1
proCap-Pcap_2.0_HiC	FAM180A	1	1
proCap-Pcap_2.0_HiC	FAM180B	1	1
proCap-Pcap_2.0_HiC	FAM181A	1	1
proCap-Pcap_2.0_HiC	FAM181B	1	1
proCap-Pcap_2.0_HiC	FAM182A	NA	NA
proCap-Pcap_2.0_HiC	FAM182B	NA	NA
proCap-Pcap_2.0_HiC	FAM183A	NA	1
proCap-Pcap_2.0_HiC	FAM183BP	NA	NA
proCap-Pcap_2.0_HiC	FAM184A	1	1
proCap-Pcap_2.0_HiC	FAM184B	1	1
proCap-Pcap_2.0_HiC	FAM185A	NA	NA
proCap-Pcap_2.0_HiC	FAM186A	1	1
proCap-Pcap_2.0_HiC	FAM186B	1	1
proCap-Pcap_2.0_HiC	FAM187A	NA	NA
proCap-Pcap_2.0_HiC	FAM187B	NA	NA
proCap-Pcap_2.0_HiC	FAM189A1	NA	NA
proCap-Pcap_2.0_HiC	FAM189A2	1	2
proCap-Pcap_2.0_HiC	FAM189B	1	1
proCap-Pcap_2.0_HiC	FAM192A	1	1
proCap-Pcap_2.0_HiC	FAM193A	1	1
proCap-Pcap_2.0_HiC	FAM193B	NA	1
proCap-Pcap_2.0_HiC	FAM196A	1	1
proCap-Pcap_2.0_HiC	FAM196B	1	1
proCap-Pcap_2.0_HiC	FAM198A	1	1
proCap-Pcap_2.0_HiC	FAM198B	1	1
proCap-Pcap_2.0_HiC	FAM199X	1	1
proCap-Pcap_2.0_HiC	FAM19A1	1	1
proCap-Pcap_2.0_HiC	FAM19A2	2	2
proCap-Pcap_2.0_HiC	FAM19A3	1	1
proCap-Pcap_2.0_HiC	FAM19A4	1	1
proCap-Pcap_2.0_HiC	FAM19A5	NA	NA
proCap-Pcap_2.0_HiC	FAM200A	NA	NA
proCap-Pcap_2.0_HiC	FAM200B	NA	NA
proCap-Pcap_2.0_HiC	FAM201A	NA	NA
proCap-Pcap_2.0_HiC	FAM204A	1	1
proCap-Pcap_2.0_HiC	FAM205A	NA	NA
proCap-Pcap_2.0_HiC	FAM205C	1	1
proCap-Pcap_2.0_HiC	FAM206A	1	1
proCap-Pcap_2.0_HiC	FAM207A	NA	NA
proCap-Pcap_2.0_HiC	FAM208A	1	1
proCap-Pcap_2.0_HiC	FAM208B	1	1
proCap-Pcap_2.0_HiC	FAM209A	1	1
proCap-Pcap_2.0_HiC	FAM209B	NA	NA
proCap-Pcap_2.0_HiC	FAM20A	NA	1
proCap-Pcap_2.0_HiC	FAM20B	1	1
proCap-Pcap_2.0_HiC	FAM20C	1	1
proCap-Pcap_2.0_HiC	FAM210A	1	1
proCap-Pcap_2.0_HiC	FAM210B	NA	NA
proCap-Pcap_2.0_HiC	FAM212A	1	1
proCap-Pcap_2.0_HiC	FAM212B	1	1
proCap-Pcap_2.0_HiC	FAM213A	1	1
proCap-Pcap_2.0_HiC	FAM213B	NA	1
proCap-Pcap_2.0_HiC	FAM214A	NA	1
proCap-Pcap_2.0_HiC	FAM214B	1	1
proCap-Pcap_2.0_HiC	FAM216A	NA	1
proCap-Pcap_2.0_HiC	FAM216B	NA	NA
proCap-Pcap_2.0_HiC	FAM217A	1	1
proCap-Pcap_2.0_HiC	FAM217B	NA	NA
proCap-Pcap_2.0_HiC	FAM218A	NA	NA
proCap-Pcap_2.0_HiC	FAM219A	1	1
proCap-Pcap_2.0_HiC	FAM219B	NA	1
proCap-Pcap_2.0_HiC	FAM220A	NA	NA
proCap-Pcap_2.0_HiC	FAM221A	1	1
proCap-Pcap_2.0_HiC	FAM221B	NA	NA
proCap-Pcap_2.0_HiC	FAM222A	1	1
proCap-Pcap_2.0_HiC	FAM222B	1	1
proCap-Pcap_2.0_HiC	FAM223A	NA	NA
proCap-Pcap_2.0_HiC	FAM223B	NA	NA
proCap-Pcap_2.0_HiC	FAM227A	1	1
proCap-Pcap_2.0_HiC	FAM227B	NA	1
proCap-Pcap_2.0_HiC	FAM228A	NA	NA
proCap-Pcap_2.0_HiC	FAM228B	NA	1
proCap-Pcap_2.0_HiC	FAM229A	1	1
proCap-Pcap_2.0_HiC	FAM229B	1	1
proCap-Pcap_2.0_HiC	FAM230A	NA	NA
proCap-Pcap_2.0_HiC	FAM231C	NA	NA
proCap-Pcap_2.0_HiC	FAM231D	NA	NA
proCap-Pcap_2.0_HiC	FAM234A	1	1
proCap-Pcap_2.0_HiC	FAM234B	1	1
proCap-Pcap_2.0_HiC	FAM236A	NA	NA
proCap-Pcap_2.0_HiC	FAM236B	NA	NA
proCap-Pcap_2.0_HiC	FAM236C	NA	NA
proCap-Pcap_2.0_HiC	FAM236D	NA	NA
proCap-Pcap_2.0_HiC	FAM237A	1	1
proCap-Pcap_2.0_HiC	FAM237B	1	1
proCap-Pcap_2.0_HiC	FAM240A	1	1
proCap-Pcap_2.0_HiC	FAM240B	1	1
proCap-Pcap_2.0_HiC	FAM24A	NA	NA
proCap-Pcap_2.0_HiC	FAM24B	NA	NA
proCap-Pcap_2.0_HiC	FAM25A	1	NA
proCap-Pcap_2.0_HiC	FAM25C	1	NA
proCap-Pcap_2.0_HiC	FAM25E	NA	NA
proCap-Pcap_2.0_HiC	FAM25G	1	NA
proCap-Pcap_2.0_HiC	FAM27B	NA	NA
proCap-Pcap_2.0_HiC	FAM27D1	NA	NA
proCap-Pcap_2.0_HiC	FAM27E3	NA	NA
proCap-Pcap_2.0_HiC	FAM32A	1	1
proCap-Pcap_2.0_HiC	FAM35A	NA	NA
proCap-Pcap_2.0_HiC	FAM3A	NA	1
proCap-Pcap_2.0_HiC	FAM3B	1	1
proCap-Pcap_2.0_HiC	FAM3C	1	1
proCap-Pcap_2.0_HiC	FAM3D	NA	1
proCap-Pcap_2.0_HiC	FAM43A	1	1
proCap-Pcap_2.0_HiC	FAM43B	1	1
proCap-Pcap_2.0_HiC	FAM45A	1	1
proCap-Pcap_2.0_HiC	FAM46A	1	1
proCap-Pcap_2.0_HiC	FAM47A	NA	NA
proCap-Pcap_2.0_HiC	FAM47B	NA	NA
proCap-Pcap_2.0_HiC	FAM47E	NA	1
proCap-Pcap_2.0_HiC	FAM47E-STBD1	NA	NA
proCap-Pcap_2.0_HiC	FAM49A	1	1
proCap-Pcap_2.0_HiC	FAM49B	2.83	4
proCap-Pcap_2.0_HiC	FAM50A	1	1
proCap-Pcap_2.0_HiC	FAM50B	1	1
proCap-Pcap_2.0_HiC	FAM53A	1	1
proCap-Pcap_2.0_HiC	FAM53B	1	1
proCap-Pcap_2.0_HiC	FAM53C	1	1
proCap-Pcap_2.0_HiC	FAM57A	NA	1
proCap-Pcap_2.0_HiC	FAM57B	NA	1
proCap-Pcap_2.0_HiC	FAM69A	1	1
proCap-Pcap_2.0_HiC	FAM69B	1	1
proCap-Pcap_2.0_HiC	FAM69C	1	1
proCap-Pcap_2.0_HiC	FAM71A	1	1
proCap-Pcap_2.0_HiC	FAM71B	1.95	2
proCap-Pcap_2.0_HiC	FAM71C	1	1
proCap-Pcap_2.0_HiC	FAM71D	1	1
proCap-Pcap_2.0_HiC	FAM71E1	1	1
proCap-Pcap_2.0_HiC	FAM71E2	NA	1
proCap-Pcap_2.0_HiC	FAM71F1	1	1
proCap-Pcap_2.0_HiC	FAM71F2	1	1
proCap-Pcap_2.0_HiC	FAM72A	NA	NA
proCap-Pcap_2.0_HiC	FAM72B	NA	NA
proCap-Pcap_2.0_HiC	FAM72C	NA	1
proCap-Pcap_2.0_HiC	FAM72D	NA	NA
proCap-Pcap_2.0_HiC	FAM74A1	NA	NA
proCap-Pcap_2.0_HiC	FAM74A4	NA	NA
proCap-Pcap_2.0_HiC	FAM74A7	NA	NA
proCap-Pcap_2.0_HiC	FAM76A	1	1
proCap-Pcap_2.0_HiC	FAM76B	1	1
proCap-Pcap_2.0_HiC	FAM78A	1	1
proCap-Pcap_2.0_HiC	FAM78B	1	1
proCap-Pcap_2.0_HiC	FAM81A	1	1
proCap-Pcap_2.0_HiC	FAM81B	1	1
proCap-Pcap_2.0_HiC	FAM83A	1	1
proCap-Pcap_2.0_HiC	FAM83B	1	1
proCap-Pcap_2.0_HiC	FAM83C	1	1
proCap-Pcap_2.0_HiC	FAM83D	1	1
proCap-Pcap_2.0_HiC	FAM83E	1	1
proCap-Pcap_2.0_HiC	FAM83F	1	1
proCap-Pcap_2.0_HiC	FAM83G	1	1
proCap-Pcap_2.0_HiC	FAM83H	1	1
proCap-Pcap_2.0_HiC	FAM84A	1	1
proCap-Pcap_2.0_HiC	FAM84B	1	1
proCap-Pcap_2.0_HiC	FAM86B2	NA	NA
proCap-Pcap_2.0_HiC	FAM86C1	NA	NA
proCap-Pcap_2.0_HiC	FAM87A	NA	NA
proCap-Pcap_2.0_HiC	FAM89A	1	1
proCap-Pcap_2.0_HiC	FAM89B	66.93	75
proCap-Pcap_2.0_HiC	FAM8A1	1	1
proCap-Pcap_2.0_HiC	FAM90A1	NA	NA
proCap-Pcap_2.0_HiC	FAM90A26	NA	NA
proCap-Pcap_2.0_HiC	FAM90A27P	NA	NA
proCap-Pcap_2.0_HiC	FAM91A1	1	1
proCap-Pcap_2.0_HiC	FAM92A	1.91	2
proCap-Pcap_2.0_HiC	FAM92B	1	1
proCap-Pcap_2.0_HiC	FAM96A	1	1
proCap-Pcap_2.0_HiC	FAM96B	NA	3
proCap-Pcap_2.0_HiC	FAM98A	1	1
proCap-Pcap_2.0_HiC	FAM98B	1	1
proCap-Pcap_2.0_HiC	FAM98C	NA	1
proCap-Pcap_2.0_HiC	FAM9A	NA	NA
proCap-Pcap_2.0_HiC	FAM9B	NA	NA
proCap-Pcap_2.0_HiC	FAM9C	NA	NA
proCap-Pcap_2.0_HiC	FAN1	1	1
proCap-Pcap_2.0_HiC	FANCA	NA	1
proCap-Pcap_2.0_HiC	FANCB	1	1
proCap-Pcap_2.0_HiC	FANCC	NA	1
proCap-Pcap_2.0_HiC	FANCD2	NA	1
proCap-Pcap_2.0_HiC	FANCD2OS	1	1
proCap-Pcap_2.0_HiC	FANCE	1	1
proCap-Pcap_2.0_HiC	FANCF	1	1
proCap-Pcap_2.0_HiC	FANCG	1	1
proCap-Pcap_2.0_HiC	FANCI	1	1
proCap-Pcap_2.0_HiC	FANCL	1	1
proCap-Pcap_2.0_HiC	FANCM	1	1
proCap-Pcap_2.0_HiC	FANK1	1	1
proCap-Pcap_2.0_HiC	FAP	1	1
proCap-Pcap_2.0_HiC	FAR1	1	1
proCap-Pcap_2.0_HiC	FAR2	1	1
proCap-Pcap_2.0_HiC	FARP1	1	1
proCap-Pcap_2.0_HiC	FARP2	1	1
proCap-Pcap_2.0_HiC	FARS2	1	1
proCap-Pcap_2.0_HiC	FARSA	1	1
proCap-Pcap_2.0_HiC	FARSB	1	1
proCap-Pcap_2.0_HiC	FAS	NA	NA
proCap-Pcap_2.0_HiC	FASLG	1	1
proCap-Pcap_2.0_HiC	FASN	1	1
proCap-Pcap_2.0_HiC	FASTK	1.91	2
proCap-Pcap_2.0_HiC	FASTKD1	1	1
proCap-Pcap_2.0_HiC	FASTKD2	1	1
proCap-Pcap_2.0_HiC	FASTKD3	NA	1
proCap-Pcap_2.0_HiC	FASTKD5	1	1
proCap-Pcap_2.0_HiC	FAT3	1	1
proCap-Pcap_2.0_HiC	FATE1	NA	NA
proCap-Pcap_2.0_HiC	FAU	1.99	2
proCap-Pcap_2.0_HiC	FAXC	1	1
proCap-Pcap_2.0_HiC	FAXDC2	1	1
proCap-Pcap_2.0_HiC	FBF1	NA	1
proCap-Pcap_2.0_HiC	FBH1	1	NA
proCap-Pcap_2.0_HiC	FBL	1	1
proCap-Pcap_2.0_HiC	FBLIM1	1	1
proCap-Pcap_2.0_HiC	FBLL1	1	1
proCap-Pcap_2.0_HiC	FBLN1	1	1
proCap-Pcap_2.0_HiC	FBLN2	1	1
proCap-Pcap_2.0_HiC	FBLN5	NA	1
proCap-Pcap_2.0_HiC	FBLN7	1	1
proCap-Pcap_2.0_HiC	FBN1	1	1
proCap-Pcap_2.0_HiC	FBN2	1	1
proCap-Pcap_2.0_HiC	FBN3	1	1
proCap-Pcap_2.0_HiC	FBP1	1.95	2
proCap-Pcap_2.0_HiC	FBP2	1	1
proCap-Pcap_2.0_HiC	FBRS	1	1
proCap-Pcap_2.0_HiC	FBRSL1	1	1
proCap-Pcap_2.0_HiC	FBXL12	NA	2
proCap-Pcap_2.0_HiC	FBXL13	1	1
proCap-Pcap_2.0_HiC	FBXL14	NA	NA
proCap-Pcap_2.0_HiC	FBXL15	1	1
proCap-Pcap_2.0_HiC	FBXL16	1	1
proCap-Pcap_2.0_HiC	FBXL17	1	1
proCap-Pcap_2.0_HiC	FBXL18	1	1
proCap-Pcap_2.0_HiC	FBXL19	1	2
proCap-Pcap_2.0_HiC	FBXL2	1	1
proCap-Pcap_2.0_HiC	FBXL20	1	1
proCap-Pcap_2.0_HiC	FBXL21	NA	NA
proCap-Pcap_2.0_HiC	FBXL22	1	1
proCap-Pcap_2.0_HiC	FBXL3	1	1
proCap-Pcap_2.0_HiC	FBXL4	1	1
proCap-Pcap_2.0_HiC	FBXL5	1	1
proCap-Pcap_2.0_HiC	FBXL6	1	1
proCap-Pcap_2.0_HiC	FBXL7	1	1
proCap-Pcap_2.0_HiC	FBXL8	1	1
proCap-Pcap_2.0_HiC	FBXO10	1	1
proCap-Pcap_2.0_HiC	FBXO11	NA	1
proCap-Pcap_2.0_HiC	FBXO15	NA	1
proCap-Pcap_2.0_HiC	FBXO16	1.85	2
proCap-Pcap_2.0_HiC	FBXO17	1	1
proCap-Pcap_2.0_HiC	FBXO18	1	1
proCap-Pcap_2.0_HiC	FBXO2	1	1
proCap-Pcap_2.0_HiC	FBXO21	1	1
proCap-Pcap_2.0_HiC	FBXO22	1	1
proCap-Pcap_2.0_HiC	FBXO24	NA	1
proCap-Pcap_2.0_HiC	FBXO25	1	1
proCap-Pcap_2.0_HiC	FBXO27	1	1
proCap-Pcap_2.0_HiC	FBXO28	1	1
proCap-Pcap_2.0_HiC	FBXO3	1	1
proCap-Pcap_2.0_HiC	FBXO30	1	1
proCap-Pcap_2.0_HiC	FBXO31	1	1
proCap-Pcap_2.0_HiC	FBXO32	1	1
proCap-Pcap_2.0_HiC	FBXO33	1	1
proCap-Pcap_2.0_HiC	FBXO34	1	1
proCap-Pcap_2.0_HiC	FBXO36	1	1
proCap-Pcap_2.0_HiC	FBXO38	1	1
proCap-Pcap_2.0_HiC	FBXO39	1	1
proCap-Pcap_2.0_HiC	FBXO4	NA	1
proCap-Pcap_2.0_HiC	FBXO40	1	1
proCap-Pcap_2.0_HiC	FBXO41	1	1
proCap-Pcap_2.0_HiC	FBXO42	1	1
proCap-Pcap_2.0_HiC	FBXO43	NA	1
proCap-Pcap_2.0_HiC	FBXO44	1	1
proCap-Pcap_2.0_HiC	FBXO45	1	1
proCap-Pcap_2.0_HiC	FBXO46	1	1
proCap-Pcap_2.0_HiC	FBXO47	1	1
proCap-Pcap_2.0_HiC	FBXO48	1	1
proCap-Pcap_2.0_HiC	FBXO5	1	1
proCap-Pcap_2.0_HiC	FBXO6	NA	NA
proCap-Pcap_2.0_HiC	FBXO7	NA	1
proCap-Pcap_2.0_HiC	FBXO8	1	1
proCap-Pcap_2.0_HiC	FBXO9	1	1
proCap-Pcap_2.0_HiC	FBXW10	1	1
proCap-Pcap_2.0_HiC	FBXW11	1	1
proCap-Pcap_2.0_HiC	FBXW12	NA	NA
proCap-Pcap_2.0_HiC	FBXW2	1	1
proCap-Pcap_2.0_HiC	FBXW4	1	1
proCap-Pcap_2.0_HiC	FBXW5	1	1
proCap-Pcap_2.0_HiC	FBXW7	1	1
proCap-Pcap_2.0_HiC	FBXW8	1	1
proCap-Pcap_2.0_HiC	FBXW9	1	1
proCap-Pcap_2.0_HiC	FCAMR	NA	1
proCap-Pcap_2.0_HiC	FCAR	NA	NA
proCap-Pcap_2.0_HiC	FCER1A	1	1
proCap-Pcap_2.0_HiC	FCER1G	1	1
proCap-Pcap_2.0_HiC	FCER2	NA	NA
proCap-Pcap_2.0_HiC	FCF1	NA	2
proCap-Pcap_2.0_HiC	FCGBP	NA	2
proCap-Pcap_2.0_HiC	FCGR1A	NA	NA
proCap-Pcap_2.0_HiC	FCGR1B	NA	NA
proCap-Pcap_2.0_HiC	FCGR2A	1	1
proCap-Pcap_2.0_HiC	FCGR2B	NA	NA
proCap-Pcap_2.0_HiC	FCGR2C	NA	1
proCap-Pcap_2.0_HiC	FCGR3A	1	NA
proCap-Pcap_2.0_HiC	FCGR3B	NA	NA
proCap-Pcap_2.0_HiC	FCGRT	NA	1
proCap-Pcap_2.0_HiC	FCHO1	1	1
proCap-Pcap_2.0_HiC	FCHO2	1	1
proCap-Pcap_2.0_HiC	FCHSD1	1	1
proCap-Pcap_2.0_HiC	FCHSD2	1	1
proCap-Pcap_2.0_HiC	FCMR	NA	1
proCap-Pcap_2.0_HiC	FCN1	NA	NA
proCap-Pcap_2.0_HiC	FCN2	1	1
proCap-Pcap_2.0_HiC	FCN3	NA	NA
proCap-Pcap_2.0_HiC	FCRL1	NA	NA
proCap-Pcap_2.0_HiC	FCRL2	NA	NA
proCap-Pcap_2.0_HiC	FCRL3	1	1
proCap-Pcap_2.0_HiC	FCRL4	1	1
proCap-Pcap_2.0_HiC	FCRL5	1.38	1
proCap-Pcap_2.0_HiC	FCRL6	NA	NA
proCap-Pcap_2.0_HiC	FCRLA	NA	1
proCap-Pcap_2.0_HiC	FCRLB	1	1
proCap-Pcap_2.0_HiC	FDCSP	NA	NA
proCap-Pcap_2.0_HiC	FDFT1	NA	1
proCap-Pcap_2.0_HiC	FDPS	NA	1
proCap-Pcap_2.0_HiC	FDX1	1	1
proCap-Pcap_2.0_HiC	FDX2	1	1
proCap-Pcap_2.0_HiC	FDXACB1	1	1
proCap-Pcap_2.0_HiC	FDXR	NA	1
proCap-Pcap_2.0_HiC	FECH	1	1
proCap-Pcap_2.0_HiC	FEM1A	1	1
proCap-Pcap_2.0_HiC	FEM1B	1	1
proCap-Pcap_2.0_HiC	FEM1C	1	1
proCap-Pcap_2.0_HiC	FEN1	1	1
proCap-Pcap_2.0_HiC	FER	1	1
proCap-Pcap_2.0_HiC	FER1L4	NA	NA
proCap-Pcap_2.0_HiC	FER1L5	1	1
proCap-Pcap_2.0_HiC	FER1L6	1	1
proCap-Pcap_2.0_HiC	FERD3L	1	1
proCap-Pcap_2.0_HiC	FERMT1	1	1
proCap-Pcap_2.0_HiC	FERMT2	NA	1
proCap-Pcap_2.0_HiC	FERMT3	1	1
proCap-Pcap_2.0_HiC	FES	1	1
proCap-Pcap_2.0_HiC	FETUB	NA	NA
proCap-Pcap_2.0_HiC	FEV	1	1
proCap-Pcap_2.0_HiC	FEZ1	1	1
proCap-Pcap_2.0_HiC	FEZ2	1	1
proCap-Pcap_2.0_HiC	FEZF1	1	1
proCap-Pcap_2.0_HiC	FEZF2	1	1
proCap-Pcap_2.0_HiC	FFAR1	1	1
proCap-Pcap_2.0_HiC	FFAR2	1	1
proCap-Pcap_2.0_HiC	FFAR3	1	1
proCap-Pcap_2.0_HiC	FFAR4	1	1
proCap-Pcap_2.0_HiC	FGA	1	1
proCap-Pcap_2.0_HiC	FGB	NA	1
proCap-Pcap_2.0_HiC	FGD1	1	1
proCap-Pcap_2.0_HiC	FGD2	1	1
proCap-Pcap_2.0_HiC	FGD3	1	1
proCap-Pcap_2.0_HiC	FGD4	1	1
proCap-Pcap_2.0_HiC	FGD5	1	1
proCap-Pcap_2.0_HiC	FGD6	1	1
proCap-Pcap_2.0_HiC	FGF1	1	1
proCap-Pcap_2.0_HiC	FGF10	1	1
proCap-Pcap_2.0_HiC	FGF11	1	1
proCap-Pcap_2.0_HiC	FGF12	1	1
proCap-Pcap_2.0_HiC	FGF13	1	1
proCap-Pcap_2.0_HiC	FGF14	1	1
proCap-Pcap_2.0_HiC	FGF16	1	1
proCap-Pcap_2.0_HiC	FGF17	1	1
proCap-Pcap_2.0_HiC	FGF18	1	1
proCap-Pcap_2.0_HiC	FGF19	1	1
proCap-Pcap_2.0_HiC	FGF2	1	1
proCap-Pcap_2.0_HiC	FGF20	1	1
proCap-Pcap_2.0_HiC	FGF21	1	1
proCap-Pcap_2.0_HiC	FGF22	1	1
proCap-Pcap_2.0_HiC	FGF23	1	1
proCap-Pcap_2.0_HiC	FGF3	1	1
proCap-Pcap_2.0_HiC	FGF4	1	1
proCap-Pcap_2.0_HiC	FGF5	1	1
proCap-Pcap_2.0_HiC	FGF6	1	1
proCap-Pcap_2.0_HiC	FGF7	NA	NA
proCap-Pcap_2.0_HiC	FGF8	NA	1
proCap-Pcap_2.0_HiC	FGF9	1	1
proCap-Pcap_2.0_HiC	FGFBP1	NA	NA
proCap-Pcap_2.0_HiC	FGFBP2	NA	NA
proCap-Pcap_2.0_HiC	FGFBP3	1	1
proCap-Pcap_2.0_HiC	FGFR1	1	1
proCap-Pcap_2.0_HiC	FGFR1OP	1	1
proCap-Pcap_2.0_HiC	FGFR1OP2	1	1
proCap-Pcap_2.0_HiC	FGFR2	1	1
proCap-Pcap_2.0_HiC	FGFR3	1	1
proCap-Pcap_2.0_HiC	FGFR4	NA	1
proCap-Pcap_2.0_HiC	FGFRL1	1	1
proCap-Pcap_2.0_HiC	FGG	1	1
proCap-Pcap_2.0_HiC	FGGY	1	1
proCap-Pcap_2.0_HiC	FGL1	1	1
proCap-Pcap_2.0_HiC	FGL2	NA	1
proCap-Pcap_2.0_HiC	FGR	1	1
proCap-Pcap_2.0_HiC	FH	1	1
proCap-Pcap_2.0_HiC	FHAD1	1	1
proCap-Pcap_2.0_HiC	FHDC1	1	1
proCap-Pcap_2.0_HiC	FHIT	1	1
proCap-Pcap_2.0_HiC	FHL1	1	1
proCap-Pcap_2.0_HiC	FHL2	NA	2
proCap-Pcap_2.0_HiC	FHL3	1	1
proCap-Pcap_2.0_HiC	FHL5	1	1
proCap-Pcap_2.0_HiC	FHOD1	1	1
proCap-Pcap_2.0_HiC	FHOD3	1	1
proCap-Pcap_2.0_HiC	FIBCD1	1	1
proCap-Pcap_2.0_HiC	FIBIN	1	1
proCap-Pcap_2.0_HiC	FIBP	1	1
proCap-Pcap_2.0_HiC	FICD	1	1
proCap-Pcap_2.0_HiC	FIG4	1	1
proCap-Pcap_2.0_HiC	FIGLA	1	1
proCap-Pcap_2.0_HiC	FIGN	NA	1
proCap-Pcap_2.0_HiC	FIGNL1	1	1
proCap-Pcap_2.0_HiC	FILIP1	1	1
proCap-Pcap_2.0_HiC	FILIP1L	NA	NA
proCap-Pcap_2.0_HiC	FIP1L1	1	1
proCap-Pcap_2.0_HiC	FIS1	NA	1
proCap-Pcap_2.0_HiC	FITM1	1	1
proCap-Pcap_2.0_HiC	FITM2	1	1
proCap-Pcap_2.0_HiC	FIZ1	1	1
proCap-Pcap_2.0_HiC	FJX1	1	1
proCap-Pcap_2.0_HiC	FKBP10	1	1
proCap-Pcap_2.0_HiC	FKBP11	NA	1
proCap-Pcap_2.0_HiC	FKBP14	1	1
proCap-Pcap_2.0_HiC	FKBP15	1	1
proCap-Pcap_2.0_HiC	FKBP1A	2.09	3
proCap-Pcap_2.0_HiC	FKBP1B	1	1
proCap-Pcap_2.0_HiC	FKBP1C	NA	NA
proCap-Pcap_2.0_HiC	FKBP2	1	1
proCap-Pcap_2.0_HiC	FKBP3	2.88	3
proCap-Pcap_2.0_HiC	FKBP4	1	1
proCap-Pcap_2.0_HiC	FKBP5	1	1
proCap-Pcap_2.0_HiC	FKBP6	NA	1
proCap-Pcap_2.0_HiC	FKBP7	1	1
proCap-Pcap_2.0_HiC	FKBP8	NA	1
proCap-Pcap_2.0_HiC	FKBP9	NA	NA
proCap-Pcap_2.0_HiC	FKBPL	1	1
proCap-Pcap_2.0_HiC	FKRP	1	1
proCap-Pcap_2.0_HiC	FKTN	1	1
