## Supplemental Data Files for "Pervasive duplication of tumor suppressors in Afrotherians during the evolution of large bodies and reduced cancer risk": Atlantogenata_GeneCopyNumber.csv (part 6 of 6)

Genome	Gene	ECNC	Copy
proCap-Pcap_2.0_HiC	FLAD1	1	1
proCap-Pcap_2.0_HiC	FLCN	1	1
proCap-Pcap_2.0_HiC	FLG	NA	NA
proCap-Pcap_2.0_HiC	FLG2	2.74	1
proCap-Pcap_2.0_HiC	FLI1	1	1
proCap-Pcap_2.0_HiC	FLII	1	1
proCap-Pcap_2.0_HiC	FLNA	1	1
proCap-Pcap_2.0_HiC	FLNB	1	1
proCap-Pcap_2.0_HiC	FLNC	1	1
proCap-Pcap_2.0_HiC	FLOT1	1	1
proCap-Pcap_2.0_HiC	FLOT2	1	1
proCap-Pcap_2.0_HiC	FLRT1	NA	NA
proCap-Pcap_2.0_HiC	FLRT2	1	1
proCap-Pcap_2.0_HiC	FLRT3	1	1
proCap-Pcap_2.0_HiC	FLT1	1	1
proCap-Pcap_2.0_HiC	FLT3	1	1
proCap-Pcap_2.0_HiC	FLT3LG	NA	1
proCap-Pcap_2.0_HiC	FLT4	1	1
proCap-Pcap_2.0_HiC	FLVCR1	1	1
proCap-Pcap_2.0_HiC	FLVCR2	1	1
proCap-Pcap_2.0_HiC	FLYWCH1	1.86	1
proCap-Pcap_2.0_HiC	FLYWCH2	NA	NA
proCap-Pcap_2.0_HiC	FMC1	1	1
proCap-Pcap_2.0_HiC	FMN1	1	1
proCap-Pcap_2.0_HiC	FMN2	1.69	1
proCap-Pcap_2.0_HiC	FMNL1	1	1
proCap-Pcap_2.0_HiC	FMNL2	1	1
proCap-Pcap_2.0_HiC	FMNL3	1	1
proCap-Pcap_2.0_HiC	FMO1	1	1
proCap-Pcap_2.0_HiC	FMO2	1	1
proCap-Pcap_2.0_HiC	FMO3	2	2
proCap-Pcap_2.0_HiC	FMO4	1	1
proCap-Pcap_2.0_HiC	FMO5	1	1
proCap-Pcap_2.0_HiC	FMOD	1	1
proCap-Pcap_2.0_HiC	FMR1	1	1
proCap-Pcap_2.0_HiC	FMR1NB	NA	NA
proCap-Pcap_2.0_HiC	FN1	1	1
proCap-Pcap_2.0_HiC	FN3K	1	1
proCap-Pcap_2.0_HiC	FN3KRP	1	1
proCap-Pcap_2.0_HiC	FNBP1	1	1
proCap-Pcap_2.0_HiC	FNBP1L	1	1
proCap-Pcap_2.0_HiC	FNBP4	1	1
proCap-Pcap_2.0_HiC	FNDC1	1	1
proCap-Pcap_2.0_HiC	FNDC10	1	1
proCap-Pcap_2.0_HiC	FNDC11	1	1
proCap-Pcap_2.0_HiC	FNDC3A	1	1
proCap-Pcap_2.0_HiC	FNDC3B	1	1
proCap-Pcap_2.0_HiC	FNDC4	1.8	2
proCap-Pcap_2.0_HiC	FNDC5	1	1
proCap-Pcap_2.0_HiC	FNDC7	1	1
proCap-Pcap_2.0_HiC	FNDC8	1	1
proCap-Pcap_2.0_HiC	FNDC9	1	1
proCap-Pcap_2.0_HiC	FNIP1	1	1
proCap-Pcap_2.0_HiC	FNIP2	1	1
proCap-Pcap_2.0_HiC	FNTA	NA	3
proCap-Pcap_2.0_HiC	FNTB	1	1
proCap-Pcap_2.0_HiC	FOCAD	NA	1
proCap-Pcap_2.0_HiC	FOLH1	NA	NA
proCap-Pcap_2.0_HiC	FOLR1	1	1
proCap-Pcap_2.0_HiC	FOLR2	NA	1
proCap-Pcap_2.0_HiC	FOLR3	NA	1
proCap-Pcap_2.0_HiC	FOPNL	NA	1
proCap-Pcap_2.0_HiC	FOS	1	1
proCap-Pcap_2.0_HiC	FOSB	1	1
proCap-Pcap_2.0_HiC	FOSL1	1	1
proCap-Pcap_2.0_HiC	FOSL2	1	1
proCap-Pcap_2.0_HiC	FOXA1	1	1
proCap-Pcap_2.0_HiC	FOXA2	1	1
proCap-Pcap_2.0_HiC	FOXA3	1	1
proCap-Pcap_2.0_HiC	FOXB1	1	1
proCap-Pcap_2.0_HiC	FOXB2	1	1
proCap-Pcap_2.0_HiC	FOXC1	1	1
proCap-Pcap_2.0_HiC	FOXC2	1	1
proCap-Pcap_2.0_HiC	FOXD1	1	1
proCap-Pcap_2.0_HiC	FOXD2	1	1
proCap-Pcap_2.0_HiC	FOXD3	1	1
proCap-Pcap_2.0_HiC	FOXD4	NA	NA
proCap-Pcap_2.0_HiC	FOXD4L1	1	1
proCap-Pcap_2.0_HiC	FOXD4L3	NA	NA
proCap-Pcap_2.0_HiC	FOXD4L4	NA	NA
proCap-Pcap_2.0_HiC	FOXD4L5	NA	NA
proCap-Pcap_2.0_HiC	FOXD4L6	NA	NA
proCap-Pcap_2.0_HiC	FOXE1	1	1
proCap-Pcap_2.0_HiC	FOXE3	1	1
proCap-Pcap_2.0_HiC	FOXF1	1	1
proCap-Pcap_2.0_HiC	FOXF2	1	1
proCap-Pcap_2.0_HiC	FOXG1	1	1
proCap-Pcap_2.0_HiC	FOXH1	1	1
proCap-Pcap_2.0_HiC	FOXI1	1	1
proCap-Pcap_2.0_HiC	FOXI2	1	1
proCap-Pcap_2.0_HiC	FOXI3	1	1
proCap-Pcap_2.0_HiC	FOXJ1	1	1
proCap-Pcap_2.0_HiC	FOXJ2	1	1
proCap-Pcap_2.0_HiC	FOXJ3	1	1
proCap-Pcap_2.0_HiC	FOXK1	1	1
proCap-Pcap_2.0_HiC	FOXK2	1	1
proCap-Pcap_2.0_HiC	FOXL1	1	1
proCap-Pcap_2.0_HiC	FOXL2	1	1
proCap-Pcap_2.0_HiC	FOXL2NB	NA	NA
proCap-Pcap_2.0_HiC	FOXM1	1.84	2
proCap-Pcap_2.0_HiC	FOXN1	1	1
proCap-Pcap_2.0_HiC	FOXN2	1	1
proCap-Pcap_2.0_HiC	FOXN3	1	1
proCap-Pcap_2.0_HiC	FOXN4	1	1
proCap-Pcap_2.0_HiC	FOXO1	1	1
proCap-Pcap_2.0_HiC	FOXO3	1	1
proCap-Pcap_2.0_HiC	FOXO4	1	1
proCap-Pcap_2.0_HiC	FOXO6	1	1
proCap-Pcap_2.0_HiC	FOXP1	1	1
proCap-Pcap_2.0_HiC	FOXP2	NA	1
proCap-Pcap_2.0_HiC	FOXP3	1	1
proCap-Pcap_2.0_HiC	FOXP4	1	1
proCap-Pcap_2.0_HiC	FOXQ1	1	1
proCap-Pcap_2.0_HiC	FOXR1	1.82	1
proCap-Pcap_2.0_HiC	FOXR2	1	NA
proCap-Pcap_2.0_HiC	FOXRED1	NA	1
proCap-Pcap_2.0_HiC	FOXRED2	1	1
proCap-Pcap_2.0_HiC	FOXS1	1	1
proCap-Pcap_2.0_HiC	FPGS	1	1
proCap-Pcap_2.0_HiC	FPGT	1	2
proCap-Pcap_2.0_HiC	FPGT-TNNI3K	1	NA
proCap-Pcap_2.0_HiC	FPR1	1	1
proCap-Pcap_2.0_HiC	FPR2	1	1
proCap-Pcap_2.0_HiC	FPR3	NA	NA
proCap-Pcap_2.0_HiC	FRA10AC1	1	1
proCap-Pcap_2.0_HiC	FRAS1	NA	1
proCap-Pcap_2.0_HiC	FRAT1	1	1
proCap-Pcap_2.0_HiC	FRAT2	1	1
proCap-Pcap_2.0_HiC	FREM1	1	1
proCap-Pcap_2.0_HiC	FREM2	1	1
proCap-Pcap_2.0_HiC	FREM3	1	1
proCap-Pcap_2.0_HiC	FRG1	NA	1
proCap-Pcap_2.0_HiC	FRG2	NA	NA
proCap-Pcap_2.0_HiC	FRG2B	NA	NA
proCap-Pcap_2.0_HiC	FRG2C	NA	NA
proCap-Pcap_2.0_HiC	FRK	1	1
proCap-Pcap_2.0_HiC	FRMD1	NA	NA
proCap-Pcap_2.0_HiC	FRMD3	1	1
proCap-Pcap_2.0_HiC	FRMD4A	NA	1
proCap-Pcap_2.0_HiC	FRMD4B	1	1
proCap-Pcap_2.0_HiC	FRMD5	1	1
proCap-Pcap_2.0_HiC	FRMD6	1	1
proCap-Pcap_2.0_HiC	FRMD7	1	1
proCap-Pcap_2.0_HiC	FRMD8	1	1
proCap-Pcap_2.0_HiC	FRMPD1	NA	NA
proCap-Pcap_2.0_HiC	FRMPD2	NA	NA
proCap-Pcap_2.0_HiC	FRMPD3	1	1
proCap-Pcap_2.0_HiC	FRMPD4	1	1
proCap-Pcap_2.0_HiC	FRRS1	1	1
proCap-Pcap_2.0_HiC	FRRS1L	1	1
proCap-Pcap_2.0_HiC	FRS2	1	1
proCap-Pcap_2.0_HiC	FRS3	1	1
proCap-Pcap_2.0_HiC	FRY	1	1
proCap-Pcap_2.0_HiC	FRYL	1.59	1
proCap-Pcap_2.0_HiC	FRZB	1	1
proCap-Pcap_2.0_HiC	FSBP	1	1
proCap-Pcap_2.0_HiC	FSCB	1	1
proCap-Pcap_2.0_HiC	FSCN1	1	1
proCap-Pcap_2.0_HiC	FSCN2	1	1
proCap-Pcap_2.0_HiC	FSCN3	1	1
proCap-Pcap_2.0_HiC	FSD1	1	1
proCap-Pcap_2.0_HiC	FSD1L	1	1
proCap-Pcap_2.0_HiC	FSD2	1	1
proCap-Pcap_2.0_HiC	FSHB	1	1
proCap-Pcap_2.0_HiC	FSHR	1	1
proCap-Pcap_2.0_HiC	FSIP1	1	1
proCap-Pcap_2.0_HiC	FSIP2	NA	1
proCap-Pcap_2.0_HiC	FST	1	1
proCap-Pcap_2.0_HiC	FSTL1	1	1
proCap-Pcap_2.0_HiC	FSTL3	1	1
proCap-Pcap_2.0_HiC	FSTL4	1	1
proCap-Pcap_2.0_HiC	FSTL5	1	1
proCap-Pcap_2.0_HiC	FTCD	1	1
proCap-Pcap_2.0_HiC	FTCDNL1	NA	NA
proCap-Pcap_2.0_HiC	FTH1	NA	3
proCap-Pcap_2.0_HiC	FTHL17	NA	NA
proCap-Pcap_2.0_HiC	FTL	1	1
proCap-Pcap_2.0_HiC	FTMT	1	NA
proCap-Pcap_2.0_HiC	FTO	1	1
proCap-Pcap_2.0_HiC	FTSJ3	NA	1
proCap-Pcap_2.0_HiC	FUBP1	1	1
proCap-Pcap_2.0_HiC	FUBP3	1	1
proCap-Pcap_2.0_HiC	FUCA1	1	1
proCap-Pcap_2.0_HiC	FUCA2	1	1
proCap-Pcap_2.0_HiC	FUK	1	1
proCap-Pcap_2.0_HiC	FUNDC1	1	1
proCap-Pcap_2.0_HiC	FUNDC2	1	1
proCap-Pcap_2.0_HiC	FUOM	NA	NA
proCap-Pcap_2.0_HiC	FURIN	1	1
proCap-Pcap_2.0_HiC	FUS	1	1
proCap-Pcap_2.0_HiC	FUT1	1	1
proCap-Pcap_2.0_HiC	FUT10	1	1
proCap-Pcap_2.0_HiC	FUT11	1	1
proCap-Pcap_2.0_HiC	FUT2	1	1
proCap-Pcap_2.0_HiC	FUT3	NA	NA
proCap-Pcap_2.0_HiC	FUT4	1	1
proCap-Pcap_2.0_HiC	FUT5	1	1
proCap-Pcap_2.0_HiC	FUT6	NA	NA
proCap-Pcap_2.0_HiC	FUT7	1	1
proCap-Pcap_2.0_HiC	FUT8	1.94	2
proCap-Pcap_2.0_HiC	FUT9	1	1
proCap-Pcap_2.0_HiC	FUZ	1	1
proCap-Pcap_2.0_HiC	FXN	1	1
proCap-Pcap_2.0_HiC	FXR1	NA	1
proCap-Pcap_2.0_HiC	FXR2	1	1
proCap-Pcap_2.0_HiC	FXYD1	1	1
proCap-Pcap_2.0_HiC	FXYD2	NA	NA
proCap-Pcap_2.0_HiC	FXYD3	NA	NA
proCap-Pcap_2.0_HiC	FXYD4	NA	NA
proCap-Pcap_2.0_HiC	FXYD5	NA	1
proCap-Pcap_2.0_HiC	FXYD6	NA	1
proCap-Pcap_2.0_HiC	FXYD6-FXYD2	NA	NA
proCap-Pcap_2.0_HiC	FXYD7	1	1
proCap-Pcap_2.0_HiC	FYB1	1	1
proCap-Pcap_2.0_HiC	FYB2	1	1
proCap-Pcap_2.0_HiC	FYCO1	1.72	2
proCap-Pcap_2.0_HiC	FYN	1	1
proCap-Pcap_2.0_HiC	FYTTD1	1.51	2
proCap-Pcap_2.0_HiC	FZD1	1	1
proCap-Pcap_2.0_HiC	FZD10	1	1
proCap-Pcap_2.0_HiC	FZD2	1	1
proCap-Pcap_2.0_HiC	FZD3	1	1
proCap-Pcap_2.0_HiC	FZD4	1	1
proCap-Pcap_2.0_HiC	FZD5	1	1
proCap-Pcap_2.0_HiC	FZD6	1	1
proCap-Pcap_2.0_HiC	FZD7	1	1
proCap-Pcap_2.0_HiC	FZD8	1	1
proCap-Pcap_2.0_HiC	FZD9	1	1
proCap-Pcap_2.0_HiC	FZR1	1	1
proCap-Pcap_2.0_HiC	G0S2	NA	NA
proCap-Pcap_2.0_HiC	G2E3	1	1
proCap-Pcap_2.0_HiC	G3BP1	1	1
proCap-Pcap_2.0_HiC	G3BP2	1	1
proCap-Pcap_2.0_HiC	G6PC	1	1
proCap-Pcap_2.0_HiC	G6PC2	1	1
proCap-Pcap_2.0_HiC	G6PC3	1	1
proCap-Pcap_2.0_HiC	G6PD	1	1
proCap-Pcap_2.0_HiC	GAA	1	1
proCap-Pcap_2.0_HiC	GAB1	1	1
proCap-Pcap_2.0_HiC	GAB2	1	1
proCap-Pcap_2.0_HiC	GAB3	1	1
proCap-Pcap_2.0_HiC	GAB4	NA	NA
proCap-Pcap_2.0_HiC	GABARAP	1.98	2
proCap-Pcap_2.0_HiC	GABARAPL1	1	1
proCap-Pcap_2.0_HiC	GABARAPL2	NA	1
proCap-Pcap_2.0_HiC	GABARAPL3	1	NA
proCap-Pcap_2.0_HiC	GABBR1	1	1
proCap-Pcap_2.0_HiC	GABBR2	1	1
proCap-Pcap_2.0_HiC	GABPA	1	1
proCap-Pcap_2.0_HiC	GABPB1	1	1
proCap-Pcap_2.0_HiC	GABPB2	1	1
proCap-Pcap_2.0_HiC	GABRA1	1	1
proCap-Pcap_2.0_HiC	GABRA2	1	1
proCap-Pcap_2.0_HiC	GABRA3	1	1
proCap-Pcap_2.0_HiC	GABRA4	NA	1
proCap-Pcap_2.0_HiC	GABRA5	NA	NA
proCap-Pcap_2.0_HiC	GABRA6	1	1
proCap-Pcap_2.0_HiC	GABRB1	1	1
proCap-Pcap_2.0_HiC	GABRB2	1	1
proCap-Pcap_2.0_HiC	GABRB3	1	1
proCap-Pcap_2.0_HiC	GABRD	NA	1
proCap-Pcap_2.0_HiC	GABRE	NA	1
proCap-Pcap_2.0_HiC	GABRG1	1	1
proCap-Pcap_2.0_HiC	GABRG2	1	1
proCap-Pcap_2.0_HiC	GABRG3	1	1
proCap-Pcap_2.0_HiC	GABRP	1	1
proCap-Pcap_2.0_HiC	GABRQ	1	1
proCap-Pcap_2.0_HiC	GABRR1	1	1
proCap-Pcap_2.0_HiC	GABRR2	1	1
proCap-Pcap_2.0_HiC	GABRR3	NA	NA
proCap-Pcap_2.0_HiC	GAD1	1	1
proCap-Pcap_2.0_HiC	GAD2	1	1
proCap-Pcap_2.0_HiC	GADD45A	1	1
proCap-Pcap_2.0_HiC	GADD45B	1	1
proCap-Pcap_2.0_HiC	GADD45G	1	1
proCap-Pcap_2.0_HiC	GADD45GIP1	1	1
proCap-Pcap_2.0_HiC	GADL1	1	1
proCap-Pcap_2.0_HiC	GAGE1	NA	NA
proCap-Pcap_2.0_HiC	GAGE10	NA	NA
proCap-Pcap_2.0_HiC	GAGE12B	NA	NA
proCap-Pcap_2.0_HiC	GAGE12F	NA	NA
proCap-Pcap_2.0_HiC	GAGE12G	NA	NA
proCap-Pcap_2.0_HiC	GAGE12H	NA	NA
proCap-Pcap_2.0_HiC	GAGE12I	NA	NA
proCap-Pcap_2.0_HiC	GAGE12J	NA	NA
proCap-Pcap_2.0_HiC	GAGE13	NA	NA
proCap-Pcap_2.0_HiC	GAGE2A	NA	NA
proCap-Pcap_2.0_HiC	GAGE2B	NA	NA
proCap-Pcap_2.0_HiC	GAGE2D	NA	NA
proCap-Pcap_2.0_HiC	GAGE2E	NA	NA
proCap-Pcap_2.0_HiC	GAGE4	NA	NA
proCap-Pcap_2.0_HiC	GAGE5	NA	NA
proCap-Pcap_2.0_HiC	GAGE6	NA	NA
proCap-Pcap_2.0_HiC	GAGE7	NA	NA
proCap-Pcap_2.0_HiC	GAK	1	1
proCap-Pcap_2.0_HiC	GAL	NA	NA
proCap-Pcap_2.0_HiC	GAL3ST1	1	1
proCap-Pcap_2.0_HiC	GAL3ST2	1	1
proCap-Pcap_2.0_HiC	GAL3ST3	1	1
proCap-Pcap_2.0_HiC	GAL3ST4	1	1
proCap-Pcap_2.0_HiC	GALC	1	1
proCap-Pcap_2.0_HiC	GALE	1	1
proCap-Pcap_2.0_HiC	GALK1	1	1
proCap-Pcap_2.0_HiC	GALK2	NA	1
proCap-Pcap_2.0_HiC	GALM	1	1
proCap-Pcap_2.0_HiC	GALNS	NA	1
proCap-Pcap_2.0_HiC	GALNT1	1	1
proCap-Pcap_2.0_HiC	GALNT10	1	1
proCap-Pcap_2.0_HiC	GALNT11	1	1
proCap-Pcap_2.0_HiC	GALNT12	1	1
proCap-Pcap_2.0_HiC	GALNT13	1	1
proCap-Pcap_2.0_HiC	GALNT14	1	1
proCap-Pcap_2.0_HiC	GALNT15	1	1
proCap-Pcap_2.0_HiC	GALNT16	1	1
proCap-Pcap_2.0_HiC	GALNT17	1	1
proCap-Pcap_2.0_HiC	GALNT18	1	1
proCap-Pcap_2.0_HiC	GALNT2	1	1
proCap-Pcap_2.0_HiC	GALNT3	1	1
proCap-Pcap_2.0_HiC	GALNT4	1	NA
proCap-Pcap_2.0_HiC	GALNT5	1	1
proCap-Pcap_2.0_HiC	GALNT6	1	1
proCap-Pcap_2.0_HiC	GALNT7	1	1
proCap-Pcap_2.0_HiC	GALNT8	1	1
proCap-Pcap_2.0_HiC	GALNT9	1	1
proCap-Pcap_2.0_HiC	GALNTL5	NA	1
proCap-Pcap_2.0_HiC	GALNTL6	1	2
proCap-Pcap_2.0_HiC	GALP	NA	NA
proCap-Pcap_2.0_HiC	GALR1	1	1
proCap-Pcap_2.0_HiC	GALR2	1	1
proCap-Pcap_2.0_HiC	GALR3	1	1
proCap-Pcap_2.0_HiC	GALT	1	1
proCap-Pcap_2.0_HiC	GAMT	1	1
proCap-Pcap_2.0_HiC	GAN	1	1
proCap-Pcap_2.0_HiC	GANAB	1	2
proCap-Pcap_2.0_HiC	GANC	NA	1
proCap-Pcap_2.0_HiC	GAP43	1	1
proCap-Pcap_2.0_HiC	GAPDH	1	1
proCap-Pcap_2.0_HiC	GAPDHS	1	1
proCap-Pcap_2.0_HiC	GAPT	1	1
proCap-Pcap_2.0_HiC	GAPVD1	1	1
proCap-Pcap_2.0_HiC	GAR1	1	1
proCap-Pcap_2.0_HiC	GAREM1	1	1
proCap-Pcap_2.0_HiC	GAREM2	1	1
proCap-Pcap_2.0_HiC	GARNL3	1	1
proCap-Pcap_2.0_HiC	GARS	1	1
proCap-Pcap_2.0_HiC	GART	1	1
proCap-Pcap_2.0_HiC	GAS1	1	1
proCap-Pcap_2.0_HiC	GAS2	1	1
proCap-Pcap_2.0_HiC	GAS2L1	1	1
proCap-Pcap_2.0_HiC	GAS2L2	1	1
proCap-Pcap_2.0_HiC	GAS2L3	1	1
proCap-Pcap_2.0_HiC	GAS6	NA	NA
proCap-Pcap_2.0_HiC	GAS7	1	1
proCap-Pcap_2.0_HiC	GAS8	1	1
proCap-Pcap_2.0_HiC	GAST	NA	NA
proCap-Pcap_2.0_HiC	GATA1	1	1
proCap-Pcap_2.0_HiC	GATA2	1	1
proCap-Pcap_2.0_HiC	GATA3	1	1
proCap-Pcap_2.0_HiC	GATA4	1	1
proCap-Pcap_2.0_HiC	GATA5	1	1
proCap-Pcap_2.0_HiC	GATA6	1	1
proCap-Pcap_2.0_HiC	GATAD1	1	1
proCap-Pcap_2.0_HiC	GATAD2A	NA	1
proCap-Pcap_2.0_HiC	GATAD2B	1	1
proCap-Pcap_2.0_HiC	GATB	1	1
proCap-Pcap_2.0_HiC	GATC	1	1
proCap-Pcap_2.0_HiC	GATD1	1	1
proCap-Pcap_2.0_HiC	GATD3A	1	1
proCap-Pcap_2.0_HiC	GATM	1	1
proCap-Pcap_2.0_HiC	GBA	NA	1
proCap-Pcap_2.0_HiC	GBA2	1	1
proCap-Pcap_2.0_HiC	GBA3	1	1
proCap-Pcap_2.0_HiC	GBE1	1	1
proCap-Pcap_2.0_HiC	GBF1	1	2
proCap-Pcap_2.0_HiC	GBGT1	NA	1
proCap-Pcap_2.0_HiC	GBP1	1	1
proCap-Pcap_2.0_HiC	GBP2	1.66	2
proCap-Pcap_2.0_HiC	GBP3	NA	1
proCap-Pcap_2.0_HiC	GBP4	1.56	2
proCap-Pcap_2.0_HiC	GBP5	NA	NA
proCap-Pcap_2.0_HiC	GBP6	NA	NA
proCap-Pcap_2.0_HiC	GBP7	1	NA
proCap-Pcap_2.0_HiC	GBX1	1	1
proCap-Pcap_2.0_HiC	GBX2	1	1
proCap-Pcap_2.0_HiC	GC	1	1
proCap-Pcap_2.0_HiC	GCA	1	1
proCap-Pcap_2.0_HiC	GCAT	1	1
proCap-Pcap_2.0_HiC	GCC1	1	1
proCap-Pcap_2.0_HiC	GCC2	1	1
proCap-Pcap_2.0_HiC	GCDH	NA	1
proCap-Pcap_2.0_HiC	GCFC2	1	1
proCap-Pcap_2.0_HiC	GCG	1	1
proCap-Pcap_2.0_HiC	GCGR	1	1
proCap-Pcap_2.0_HiC	GCH1	1	1
proCap-Pcap_2.0_HiC	GCHFR	NA	1
proCap-Pcap_2.0_HiC	GCK	1	1
proCap-Pcap_2.0_HiC	GCKR	1	1
proCap-Pcap_2.0_HiC	GCLC	1	1
proCap-Pcap_2.0_HiC	GCLM	1	1
proCap-Pcap_2.0_HiC	GCM1	1	1
proCap-Pcap_2.0_HiC	GCM2	1	1
proCap-Pcap_2.0_HiC	GCN1	1	1
proCap-Pcap_2.0_HiC	GCNA	1	1
proCap-Pcap_2.0_HiC	GCNT1	1	1
proCap-Pcap_2.0_HiC	GCNT2	3.24	4
proCap-Pcap_2.0_HiC	GCNT3	1	1
proCap-Pcap_2.0_HiC	GCNT4	1	1
proCap-Pcap_2.0_HiC	GCNT7	NA	NA
proCap-Pcap_2.0_HiC	GCOM1	1	NA
proCap-Pcap_2.0_HiC	GCSAM	NA	NA
proCap-Pcap_2.0_HiC	GCSAML	1	1
proCap-Pcap_2.0_HiC	GCSH	NA	1
proCap-Pcap_2.0_HiC	GDA	1	1
proCap-Pcap_2.0_HiC	GDAP1	1	1
proCap-Pcap_2.0_HiC	GDAP1L1	1	1
proCap-Pcap_2.0_HiC	GDAP2	1.81	2
proCap-Pcap_2.0_HiC	GDE1	1	1
proCap-Pcap_2.0_HiC	GDF1	1	NA
proCap-Pcap_2.0_HiC	GDF10	1	1
proCap-Pcap_2.0_HiC	GDF11	1	1
proCap-Pcap_2.0_HiC	GDF15	NA	NA
proCap-Pcap_2.0_HiC	GDF2	1	1
proCap-Pcap_2.0_HiC	GDF3	1	1
proCap-Pcap_2.0_HiC	GDF5	1	1
proCap-Pcap_2.0_HiC	GDF5OS	NA	NA
proCap-Pcap_2.0_HiC	GDF6	1	1
proCap-Pcap_2.0_HiC	GDF7	1	1
proCap-Pcap_2.0_HiC	GDF9	1	1
proCap-Pcap_2.0_HiC	GDI1	1	1
proCap-Pcap_2.0_HiC	GDI2	1	1
proCap-Pcap_2.0_HiC	GDNF	1	1
proCap-Pcap_2.0_HiC	GDPD1	1	1
proCap-Pcap_2.0_HiC	GDPD2	1	1
proCap-Pcap_2.0_HiC	GDPD3	1	1
proCap-Pcap_2.0_HiC	GDPD4	1	1
proCap-Pcap_2.0_HiC	GDPD5	1	1
proCap-Pcap_2.0_HiC	GDPGP1	1	1
proCap-Pcap_2.0_HiC	GEM	1	1
proCap-Pcap_2.0_HiC	GEMIN2	1	1
proCap-Pcap_2.0_HiC	GEMIN4	1	1
proCap-Pcap_2.0_HiC	GEMIN5	1	1
proCap-Pcap_2.0_HiC	GEMIN6	1	1
proCap-Pcap_2.0_HiC	GEMIN7	NA	NA
proCap-Pcap_2.0_HiC	GEMIN8	1	1
proCap-Pcap_2.0_HiC	GEN1	1	1
proCap-Pcap_2.0_HiC	GET4	1	1
proCap-Pcap_2.0_HiC	GFAP	1	1
proCap-Pcap_2.0_HiC	GFER	1	1
proCap-Pcap_2.0_HiC	GFI1	1	1
proCap-Pcap_2.0_HiC	GFI1B	1	1
proCap-Pcap_2.0_HiC	GFM1	1	1
proCap-Pcap_2.0_HiC	GFM2	1	1
proCap-Pcap_2.0_HiC	GFOD1	1	1
proCap-Pcap_2.0_HiC	GFOD2	1	2
proCap-Pcap_2.0_HiC	GFPT1	1	1
proCap-Pcap_2.0_HiC	GFPT2	1	1
proCap-Pcap_2.0_HiC	GFRA1	1	1
proCap-Pcap_2.0_HiC	GFRA2	NA	1
proCap-Pcap_2.0_HiC	GFRA3	1	1
proCap-Pcap_2.0_HiC	GFRA4	1	1
proCap-Pcap_2.0_HiC	GFRAL	1	1
proCap-Pcap_2.0_HiC	GFY	1	1
proCap-Pcap_2.0_HiC	GGA1	1	1
proCap-Pcap_2.0_HiC	GGA2	NA	1
proCap-Pcap_2.0_HiC	GGA3	NA	1
proCap-Pcap_2.0_HiC	GGACT	1	1
proCap-Pcap_2.0_HiC	GGCT	NA	1
proCap-Pcap_2.0_HiC	GGCX	1	1
proCap-Pcap_2.0_HiC	GGH	1	1
proCap-Pcap_2.0_HiC	GGN	1	1
proCap-Pcap_2.0_HiC	GGNBP2	1	1
proCap-Pcap_2.0_HiC	GGPS1	1	1
proCap-Pcap_2.0_HiC	GGT1	NA	NA
proCap-Pcap_2.0_HiC	GGT2	1	1
proCap-Pcap_2.0_HiC	GGT5	1	1
proCap-Pcap_2.0_HiC	GGT6	1	1
proCap-Pcap_2.0_HiC	GGT7	1	1
proCap-Pcap_2.0_HiC	GGTA1P	NA	NA
proCap-Pcap_2.0_HiC	GGTLC1	NA	NA
proCap-Pcap_2.0_HiC	GGTLC2	NA	NA
proCap-Pcap_2.0_HiC	GH1	NA	NA
proCap-Pcap_2.0_HiC	GH2	1	1
proCap-Pcap_2.0_HiC	GHDC	1	1
proCap-Pcap_2.0_HiC	GHITM	1	1
proCap-Pcap_2.0_HiC	GHR	NA	1
proCap-Pcap_2.0_HiC	GHRH	1	1
proCap-Pcap_2.0_HiC	GHRHR	NA	1
proCap-Pcap_2.0_HiC	GHRL	NA	1
proCap-Pcap_2.0_HiC	GHSR	1	1
proCap-Pcap_2.0_HiC	GID4	1	1
proCap-Pcap_2.0_HiC	GID8	1	1
proCap-Pcap_2.0_HiC	GIF	NA	1
proCap-Pcap_2.0_HiC	GIGYF1	1	1
proCap-Pcap_2.0_HiC	GIGYF2	2	2
proCap-Pcap_2.0_HiC	GIMAP1	NA	NA
proCap-Pcap_2.0_HiC	GIMAP1-GIMAP5	NA	NA
proCap-Pcap_2.0_HiC	GIMAP2	NA	NA
proCap-Pcap_2.0_HiC	GIMAP4	NA	NA
proCap-Pcap_2.0_HiC	GIMAP5	NA	NA
proCap-Pcap_2.0_HiC	GIMAP6	NA	NA
proCap-Pcap_2.0_HiC	GIMAP7	NA	NA
proCap-Pcap_2.0_HiC	GIMAP8	NA	NA
proCap-Pcap_2.0_HiC	GIMD1	1	1
proCap-Pcap_2.0_HiC	GIN1	1	1
proCap-Pcap_2.0_HiC	GINM1	1	1
proCap-Pcap_2.0_HiC	GINS1	1	1
proCap-Pcap_2.0_HiC	GINS2	1	1
proCap-Pcap_2.0_HiC	GINS3	1	1
proCap-Pcap_2.0_HiC	GINS4	1	1
proCap-Pcap_2.0_HiC	GIP	1	1
proCap-Pcap_2.0_HiC	GIPC1	1	1
proCap-Pcap_2.0_HiC	GIPC2	1	1
proCap-Pcap_2.0_HiC	GIPC3	1	1
proCap-Pcap_2.0_HiC	GIPR	1	1
proCap-Pcap_2.0_HiC	GIT1	1	1
proCap-Pcap_2.0_HiC	GIT2	1	1
proCap-Pcap_2.0_HiC	GJA1	1	1
proCap-Pcap_2.0_HiC	GJA10	1	1
proCap-Pcap_2.0_HiC	GJA3	1	1
proCap-Pcap_2.0_HiC	GJA4	NA	NA
proCap-Pcap_2.0_HiC	GJA5	1	1
proCap-Pcap_2.0_HiC	GJA8	1	1
proCap-Pcap_2.0_HiC	GJA9	1	1
proCap-Pcap_2.0_HiC	GJB1	1	1
proCap-Pcap_2.0_HiC	GJB2	1	1
proCap-Pcap_2.0_HiC	GJB3	NA	NA
proCap-Pcap_2.0_HiC	GJB4	NA	NA
proCap-Pcap_2.0_HiC	GJB5	NA	NA
proCap-Pcap_2.0_HiC	GJB6	1	1
proCap-Pcap_2.0_HiC	GJB7	1	1
proCap-Pcap_2.0_HiC	GJC1	1	1
proCap-Pcap_2.0_HiC	GJC2	1	1
proCap-Pcap_2.0_HiC	GJC3	1	1
proCap-Pcap_2.0_HiC	GJD2	1	1
proCap-Pcap_2.0_HiC	GJD3	1	1
proCap-Pcap_2.0_HiC	GJD4	NA	NA
proCap-Pcap_2.0_HiC	GK	NA	2
proCap-Pcap_2.0_HiC	GK2	1	1
proCap-Pcap_2.0_HiC	GK3P	NA	NA
proCap-Pcap_2.0_HiC	GKAP1	1	2
proCap-Pcap_2.0_HiC	GKN1	1	1
proCap-Pcap_2.0_HiC	GKN2	1	1
proCap-Pcap_2.0_HiC	GKN3P	1	1
proCap-Pcap_2.0_HiC	GLA	1	1
proCap-Pcap_2.0_HiC	GLB1	NA	2
proCap-Pcap_2.0_HiC	GLB1L	NA	1
proCap-Pcap_2.0_HiC	GLB1L2	1	1
proCap-Pcap_2.0_HiC	GLB1L3	1.54	2
proCap-Pcap_2.0_HiC	GLCCI1	1	1
proCap-Pcap_2.0_HiC	GLCE	1	1
proCap-Pcap_2.0_HiC	GLDC	1	1
proCap-Pcap_2.0_HiC	GLDN	1	1
proCap-Pcap_2.0_HiC	GLE1	1	1
proCap-Pcap_2.0_HiC	GLG1	1	1
proCap-Pcap_2.0_HiC	GLI1	1	1
proCap-Pcap_2.0_HiC	GLI2	NA	1
proCap-Pcap_2.0_HiC	GLI3	1	1
proCap-Pcap_2.0_HiC	GLI4	NA	NA
proCap-Pcap_2.0_HiC	GLIPR1	1	1
proCap-Pcap_2.0_HiC	GLIPR1L1	NA	NA
proCap-Pcap_2.0_HiC	GLIPR1L2	1	1
proCap-Pcap_2.0_HiC	GLIPR2	1	1
proCap-Pcap_2.0_HiC	GLIS1	1	1
proCap-Pcap_2.0_HiC	GLIS2	1	1
proCap-Pcap_2.0_HiC	GLIS3	1	2
proCap-Pcap_2.0_HiC	GLMN	1.82	2
proCap-Pcap_2.0_HiC	GLMP	NA	1
proCap-Pcap_2.0_HiC	GLO1	1	1
proCap-Pcap_2.0_HiC	GLOD4	1	1
proCap-Pcap_2.0_HiC	GLOD5	1	1
proCap-Pcap_2.0_HiC	GLP1R	1	1
proCap-Pcap_2.0_HiC	GLP2R	1	1
proCap-Pcap_2.0_HiC	GLRA1	1	1
proCap-Pcap_2.0_HiC	GLRA2	1	1
proCap-Pcap_2.0_HiC	GLRA3	1	1
proCap-Pcap_2.0_HiC	GLRA4	1	1
proCap-Pcap_2.0_HiC	GLRB	NA	1
proCap-Pcap_2.0_HiC	GLRX	1	1
proCap-Pcap_2.0_HiC	GLRX2	1	1
proCap-Pcap_2.0_HiC	GLRX3	1.79	2
proCap-Pcap_2.0_HiC	GLRX5	1	1
proCap-Pcap_2.0_HiC	GLS	1	1
proCap-Pcap_2.0_HiC	GLS2	1	1
proCap-Pcap_2.0_HiC	GLT1D1	NA	NA
proCap-Pcap_2.0_HiC	GLT6D1	1	1
proCap-Pcap_2.0_HiC	GLT8D1	1	1
proCap-Pcap_2.0_HiC	GLT8D2	1	1
proCap-Pcap_2.0_HiC	GLTP	1	1
proCap-Pcap_2.0_HiC	GLTPD2	1	1
proCap-Pcap_2.0_HiC	GLUD1	1	1
proCap-Pcap_2.0_HiC	GLUD2	1	1
proCap-Pcap_2.0_HiC	GLUL	1	1
proCap-Pcap_2.0_HiC	GLYAT	1.87	2
proCap-Pcap_2.0_HiC	GLYATL1	NA	NA
proCap-Pcap_2.0_HiC	GLYATL1B	NA	NA
proCap-Pcap_2.0_HiC	GLYATL2	NA	NA
proCap-Pcap_2.0_HiC	GLYATL3	1	1
proCap-Pcap_2.0_HiC	GLYCTK	1	1
proCap-Pcap_2.0_HiC	GM2A	1	1
proCap-Pcap_2.0_HiC	GMCL1	1	1
proCap-Pcap_2.0_HiC	GMCL2	NA	NA
proCap-Pcap_2.0_HiC	GMDS	1	1
proCap-Pcap_2.0_HiC	GMEB1	1	1
proCap-Pcap_2.0_HiC	GMEB2	1	1
proCap-Pcap_2.0_HiC	GMFB	1	1
proCap-Pcap_2.0_HiC	GMFG	NA	1
proCap-Pcap_2.0_HiC	GMIP	1	1
proCap-Pcap_2.0_HiC	GML	NA	NA
proCap-Pcap_2.0_HiC	GMNC	2	2
proCap-Pcap_2.0_HiC	GMNN	1	1
proCap-Pcap_2.0_HiC	GMPPA	1	1
proCap-Pcap_2.0_HiC	GMPPB	1	1
proCap-Pcap_2.0_HiC	GMPR	1	1
proCap-Pcap_2.0_HiC	GMPR2	1	1
proCap-Pcap_2.0_HiC	GMPS	1	1
proCap-Pcap_2.0_HiC	GNA11	1	1
proCap-Pcap_2.0_HiC	GNA12	1	1
proCap-Pcap_2.0_HiC	GNA13	1	1
proCap-Pcap_2.0_HiC	GNA14	1	1
proCap-Pcap_2.0_HiC	GNA15	NA	1
proCap-Pcap_2.0_HiC	GNAI1	1	1
proCap-Pcap_2.0_HiC	GNAI2	1	1
proCap-Pcap_2.0_HiC	GNAI3	1.57	1
proCap-Pcap_2.0_HiC	GNAL	1	1
proCap-Pcap_2.0_HiC	GNAO1	1	1
proCap-Pcap_2.0_HiC	GNAQ	1	1
proCap-Pcap_2.0_HiC	GNAS	1	3
proCap-Pcap_2.0_HiC	GNAT1	1	1
proCap-Pcap_2.0_HiC	GNAT2	1	1
proCap-Pcap_2.0_HiC	GNAT3	1	1
proCap-Pcap_2.0_HiC	GNAZ	NA	NA
proCap-Pcap_2.0_HiC	GNB1	1	1
proCap-Pcap_2.0_HiC	GNB1L	1	1
proCap-Pcap_2.0_HiC	GNB2	1	1
proCap-Pcap_2.0_HiC	GNB3	1	1
proCap-Pcap_2.0_HiC	GNB4	1	1
proCap-Pcap_2.0_HiC	GNB5	1	1
proCap-Pcap_2.0_HiC	GNE	1	1
proCap-Pcap_2.0_HiC	GNG10	1	1
proCap-Pcap_2.0_HiC	GNG11	1	1
proCap-Pcap_2.0_HiC	GNG12	1	1
proCap-Pcap_2.0_HiC	GNG13	1	1
proCap-Pcap_2.0_HiC	GNG2	NA	1
proCap-Pcap_2.0_HiC	GNG3	1	1
proCap-Pcap_2.0_HiC	GNG4	1	1
proCap-Pcap_2.0_HiC	GNG5	1.06	2
proCap-Pcap_2.0_HiC	GNG7	1	1
proCap-Pcap_2.0_HiC	GNG8	1	1
proCap-Pcap_2.0_HiC	GNGT1	1	1
proCap-Pcap_2.0_HiC	GNGT2	1	1
proCap-Pcap_2.0_HiC	GNL1	1	1
proCap-Pcap_2.0_HiC	GNL2	1	1
proCap-Pcap_2.0_HiC	GNL3	1	1
proCap-Pcap_2.0_HiC	GNL3L	1	1
proCap-Pcap_2.0_HiC	GNLY	NA	NA
proCap-Pcap_2.0_HiC	GNMT	1	1
proCap-Pcap_2.0_HiC	GNPAT	1	1
proCap-Pcap_2.0_HiC	GNPDA1	1.62	2
proCap-Pcap_2.0_HiC	GNPDA2	1	1
proCap-Pcap_2.0_HiC	GNPNAT1	1	1
proCap-Pcap_2.0_HiC	GNPTAB	1	1
proCap-Pcap_2.0_HiC	GNPTG	NA	1
proCap-Pcap_2.0_HiC	GNRH1	1	1
proCap-Pcap_2.0_HiC	GNRH2	NA	NA
proCap-Pcap_2.0_HiC	GNRHR	1	1
proCap-Pcap_2.0_HiC	GNS	1	1
proCap-Pcap_2.0_HiC	GOLGA1	1	1
proCap-Pcap_2.0_HiC	GOLGA2	NA	2
proCap-Pcap_2.0_HiC	GOLGA3	1	1
proCap-Pcap_2.0_HiC	GOLGA4	1	1
proCap-Pcap_2.0_HiC	GOLGA5	1	1
proCap-Pcap_2.0_HiC	GOLGA6A	NA	NA
proCap-Pcap_2.0_HiC	GOLGA6B	NA	NA
proCap-Pcap_2.0_HiC	GOLGA6C	NA	NA
proCap-Pcap_2.0_HiC	GOLGA6D	NA	NA
proCap-Pcap_2.0_HiC	GOLGA6L1	NA	NA
proCap-Pcap_2.0_HiC	GOLGA6L10	NA	NA
proCap-Pcap_2.0_HiC	GOLGA6L2	NA	NA
proCap-Pcap_2.0_HiC	GOLGA6L22	NA	NA
proCap-Pcap_2.0_HiC	GOLGA6L4	NA	NA
proCap-Pcap_2.0_HiC	GOLGA6L6	NA	NA
proCap-Pcap_2.0_HiC	GOLGA6L7	NA	NA
proCap-Pcap_2.0_HiC	GOLGA6L9	NA	NA
proCap-Pcap_2.0_HiC	GOLGA7	1	1
proCap-Pcap_2.0_HiC	GOLGA7B	1	1
proCap-Pcap_2.0_HiC	GOLGA8A	NA	NA
proCap-Pcap_2.0_HiC	GOLGA8B	NA	NA
proCap-Pcap_2.0_HiC	GOLGA8CP	NA	NA
proCap-Pcap_2.0_HiC	GOLGA8H	NA	NA
proCap-Pcap_2.0_HiC	GOLGA8J	NA	NA
proCap-Pcap_2.0_HiC	GOLGA8K	NA	NA
proCap-Pcap_2.0_HiC	GOLGA8M	NA	NA
proCap-Pcap_2.0_HiC	GOLGA8N	NA	NA
proCap-Pcap_2.0_HiC	GOLGA8O	NA	NA
proCap-Pcap_2.0_HiC	GOLGA8Q	NA	NA
proCap-Pcap_2.0_HiC	GOLGA8R	NA	NA
proCap-Pcap_2.0_HiC	GOLGA8S	NA	NA
proCap-Pcap_2.0_HiC	GOLGA8T	NA	NA
proCap-Pcap_2.0_HiC	GOLGB1	NA	1
proCap-Pcap_2.0_HiC	GOLIM4	1	1
proCap-Pcap_2.0_HiC	GOLM1	1	1
proCap-Pcap_2.0_HiC	GOLPH3	1	1
proCap-Pcap_2.0_HiC	GOLPH3L	1	1
proCap-Pcap_2.0_HiC	GOLT1A	1	1
proCap-Pcap_2.0_HiC	GOLT1B	1	1
proCap-Pcap_2.0_HiC	GON4L	1	1
proCap-Pcap_2.0_HiC	GON7	1	1
proCap-Pcap_2.0_HiC	GOPC	1	1
proCap-Pcap_2.0_HiC	GORAB	1	1
proCap-Pcap_2.0_HiC	GORASP1	1	1
proCap-Pcap_2.0_HiC	GORASP2	1	1
proCap-Pcap_2.0_HiC	GOSR1	1	1
proCap-Pcap_2.0_HiC	GOSR2	1	1
proCap-Pcap_2.0_HiC	GOT1	1.81	2
proCap-Pcap_2.0_HiC	GOT2	NA	1
proCap-Pcap_2.0_HiC	GP1BA	1	1
proCap-Pcap_2.0_HiC	GP1BB	1	1
proCap-Pcap_2.0_HiC	GP2	1	1
proCap-Pcap_2.0_HiC	GP5	1	1
proCap-Pcap_2.0_HiC	GP6	NA	NA
proCap-Pcap_2.0_HiC	GP9	1	1
proCap-Pcap_2.0_HiC	GPA33	NA	NA
proCap-Pcap_2.0_HiC	GPAA1	NA	1
proCap-Pcap_2.0_HiC	GPALPP1	NA	1
proCap-Pcap_2.0_HiC	GPAM	1	1
proCap-Pcap_2.0_HiC	GPANK1	NA	1
proCap-Pcap_2.0_HiC	GPAT2	1	1
proCap-Pcap_2.0_HiC	GPAT3	1	1
proCap-Pcap_2.0_HiC	GPAT4	1	1
proCap-Pcap_2.0_HiC	GPATCH1	1	1
proCap-Pcap_2.0_HiC	GPATCH11	1	1
proCap-Pcap_2.0_HiC	GPATCH2	1	1
proCap-Pcap_2.0_HiC	GPATCH2L	NA	1
proCap-Pcap_2.0_HiC	GPATCH3	1	1
proCap-Pcap_2.0_HiC	GPATCH4	1	1
proCap-Pcap_2.0_HiC	GPATCH8	1	1
proCap-Pcap_2.0_HiC	GPBAR1	1	1
proCap-Pcap_2.0_HiC	GPBP1	1	1
proCap-Pcap_2.0_HiC	GPBP1L1	1	1
proCap-Pcap_2.0_HiC	GPC1	1	1
proCap-Pcap_2.0_HiC	GPC2	1	1
proCap-Pcap_2.0_HiC	GPC3	1	1
proCap-Pcap_2.0_HiC	GPC4	NA	NA
proCap-Pcap_2.0_HiC	GPC5	1	1
proCap-Pcap_2.0_HiC	GPC6	1	1
proCap-Pcap_2.0_HiC	GPCPD1	1	1
proCap-Pcap_2.0_HiC	GPD1	1	1
proCap-Pcap_2.0_HiC	GPD1L	1.97	2
proCap-Pcap_2.0_HiC	GPD2	1	1
proCap-Pcap_2.0_HiC	GPER1	NA	1
proCap-Pcap_2.0_HiC	GPHA2	1	1
proCap-Pcap_2.0_HiC	GPHB5	1	1
proCap-Pcap_2.0_HiC	GPHN	1	1
proCap-Pcap_2.0_HiC	GPI	1	1
proCap-Pcap_2.0_HiC	GPIHBP1	NA	NA
proCap-Pcap_2.0_HiC	GPKOW	1	1
proCap-Pcap_2.0_HiC	GPLD1	1	1
proCap-Pcap_2.0_HiC	GPM6A	1	1
proCap-Pcap_2.0_HiC	GPM6B	1	1
proCap-Pcap_2.0_HiC	GPN1	1	1
proCap-Pcap_2.0_HiC	GPN2	1	1
proCap-Pcap_2.0_HiC	GPN3	1	1
proCap-Pcap_2.0_HiC	GPNMB	1	2
proCap-Pcap_2.0_HiC	GPR1	1	1
proCap-Pcap_2.0_HiC	GPR101	1	1
proCap-Pcap_2.0_HiC	GPR107	1	1
proCap-Pcap_2.0_HiC	GPR108	1	1
proCap-Pcap_2.0_HiC	GPR119	1	1
proCap-Pcap_2.0_HiC	GPR12	1	1
proCap-Pcap_2.0_HiC	GPR132	NA	1
proCap-Pcap_2.0_HiC	GPR135	1	1
proCap-Pcap_2.0_HiC	GPR137	1	1
proCap-Pcap_2.0_HiC	GPR137B	1	1
proCap-Pcap_2.0_HiC	GPR137C	1	1
proCap-Pcap_2.0_HiC	GPR139	1	1
proCap-Pcap_2.0_HiC	GPR141	1	1
proCap-Pcap_2.0_HiC	GPR142	NA	1
proCap-Pcap_2.0_HiC	GPR143	1	1
proCap-Pcap_2.0_HiC	GPR146	1	1
proCap-Pcap_2.0_HiC	GPR148	NA	NA
proCap-Pcap_2.0_HiC	GPR149	1	1
proCap-Pcap_2.0_HiC	GPR15	1	1
proCap-Pcap_2.0_HiC	GPR150	1	1
proCap-Pcap_2.0_HiC	GPR151	1	1
proCap-Pcap_2.0_HiC	GPR152	1	1
proCap-Pcap_2.0_HiC	GPR153	1	1
proCap-Pcap_2.0_HiC	GPR155	1	1
proCap-Pcap_2.0_HiC	GPR156	1	1
proCap-Pcap_2.0_HiC	GPR157	1	1
proCap-Pcap_2.0_HiC	GPR158	1	1
proCap-Pcap_2.0_HiC	GPR15L	NA	NA
proCap-Pcap_2.0_HiC	GPR160	1	1
proCap-Pcap_2.0_HiC	GPR161	1	1
proCap-Pcap_2.0_HiC	GPR162	1	1
proCap-Pcap_2.0_HiC	GPR17	NA	NA
proCap-Pcap_2.0_HiC	GPR171	1	1
proCap-Pcap_2.0_HiC	GPR173	1	1
proCap-Pcap_2.0_HiC	GPR174	1	1
proCap-Pcap_2.0_HiC	GPR176	1	1
proCap-Pcap_2.0_HiC	GPR179	NA	1
proCap-Pcap_2.0_HiC	GPR18	1	1
proCap-Pcap_2.0_HiC	GPR180	1	1
proCap-Pcap_2.0_HiC	GPR182	NA	1
proCap-Pcap_2.0_HiC	GPR183	1	1
proCap-Pcap_2.0_HiC	GPR19	1	1
proCap-Pcap_2.0_HiC	GPR20	1	1
proCap-Pcap_2.0_HiC	GPR21	1	NA
proCap-Pcap_2.0_HiC	GPR22	1	1
proCap-Pcap_2.0_HiC	GPR25	1	1
proCap-Pcap_2.0_HiC	GPR26	1	1
proCap-Pcap_2.0_HiC	GPR27	NA	NA
proCap-Pcap_2.0_HiC	GPR3	1	1
proCap-Pcap_2.0_HiC	GPR31	1	1
proCap-Pcap_2.0_HiC	GPR32	NA	NA
proCap-Pcap_2.0_HiC	GPR33	1	1
proCap-Pcap_2.0_HiC	GPR34	NA	NA
proCap-Pcap_2.0_HiC	GPR35	1	1
proCap-Pcap_2.0_HiC	GPR37	1	1
proCap-Pcap_2.0_HiC	GPR37L1	1	1
proCap-Pcap_2.0_HiC	GPR39	1	1
proCap-Pcap_2.0_HiC	GPR4	1	1
proCap-Pcap_2.0_HiC	GPR42	NA	NA
proCap-Pcap_2.0_HiC	GPR45	1	1
proCap-Pcap_2.0_HiC	GPR50	1	1
proCap-Pcap_2.0_HiC	GPR52	1	1
proCap-Pcap_2.0_HiC	GPR55	1	1
proCap-Pcap_2.0_HiC	GPR6	1	1
proCap-Pcap_2.0_HiC	GPR61	1	1
proCap-Pcap_2.0_HiC	GPR62	1	1
proCap-Pcap_2.0_HiC	GPR63	1	1
proCap-Pcap_2.0_HiC	GPR65	1	1
proCap-Pcap_2.0_HiC	GPR68	1	1
proCap-Pcap_2.0_HiC	GPR75	1	1
proCap-Pcap_2.0_HiC	GPR75-ASB3	1	NA
proCap-Pcap_2.0_HiC	GPR78	NA	NA
proCap-Pcap_2.0_HiC	GPR82	NA	NA
proCap-Pcap_2.0_HiC	GPR83	1	1
proCap-Pcap_2.0_HiC	GPR84	1	1
proCap-Pcap_2.0_HiC	GPR85	1	1
proCap-Pcap_2.0_HiC	GPR87	1	1
proCap-Pcap_2.0_HiC	GPR88	1	1
proCap-Pcap_2.0_HiC	GPR89A	NA	NA
proCap-Pcap_2.0_HiC	GPR89B	1	NA
proCap-Pcap_2.0_HiC	GPR98	1	1
proCap-Pcap_2.0_HiC	GPRASP1	NA	NA
proCap-Pcap_2.0_HiC	GPRASP2	NA	NA
proCap-Pcap_2.0_HiC	GPRC5A	1	1
proCap-Pcap_2.0_HiC	GPRC5B	1	1
proCap-Pcap_2.0_HiC	GPRC5C	1	1
proCap-Pcap_2.0_HiC	GPRC5D	1	1
proCap-Pcap_2.0_HiC	GPRC6A	1	1
proCap-Pcap_2.0_HiC	GPRIN1	1	1
proCap-Pcap_2.0_HiC	GPRIN2	2	2
proCap-Pcap_2.0_HiC	GPRIN3	1	1
proCap-Pcap_2.0_HiC	GPS1	NA	1
proCap-Pcap_2.0_HiC	GPS2	1	1
proCap-Pcap_2.0_HiC	GPSM1	1	1
proCap-Pcap_2.0_HiC	GPSM2	1	1
proCap-Pcap_2.0_HiC	GPSM3	1	1
proCap-Pcap_2.0_HiC	GPT	1	1
proCap-Pcap_2.0_HiC	GPT2	1	1
proCap-Pcap_2.0_HiC	GPX1	1	1
proCap-Pcap_2.0_HiC	GPX2	1	1
proCap-Pcap_2.0_HiC	GPX3	NA	1
proCap-Pcap_2.0_HiC	GPX4	1	1
proCap-Pcap_2.0_HiC	GPX5	NA	NA
proCap-Pcap_2.0_HiC	GPX6	1.72	2
proCap-Pcap_2.0_HiC	GPX7	1	1
proCap-Pcap_2.0_HiC	GPX8	1	1
proCap-Pcap_2.0_HiC	GRAMD1A	1	1
proCap-Pcap_2.0_HiC	GRAMD1B	1	1
proCap-Pcap_2.0_HiC	GRAMD1C	NA	1
proCap-Pcap_2.0_HiC	GRAMD2A	NA	1
proCap-Pcap_2.0_HiC	GRAMD2B	1	1
proCap-Pcap_2.0_HiC	GRAMD4	1	1
proCap-Pcap_2.0_HiC	GRAP	1	1
proCap-Pcap_2.0_HiC	GRAP2	1	1
proCap-Pcap_2.0_HiC	GRAPL	NA	NA
proCap-Pcap_2.0_HiC	GRASP	1	1
proCap-Pcap_2.0_HiC	GRB10	1	1
proCap-Pcap_2.0_HiC	GRB14	1	1
proCap-Pcap_2.0_HiC	GRB2	1	1
proCap-Pcap_2.0_HiC	GRB7	NA	1
proCap-Pcap_2.0_HiC	GREB1	1	1
proCap-Pcap_2.0_HiC	GREB1L	1	1
proCap-Pcap_2.0_HiC	GREM1	1	1
proCap-Pcap_2.0_HiC	GREM2	1	1
proCap-Pcap_2.0_HiC	GRHL1	1	1
proCap-Pcap_2.0_HiC	GRHL2	1	1
proCap-Pcap_2.0_HiC	GRHL3	NA	1
proCap-Pcap_2.0_HiC	GRHPR	1	1
proCap-Pcap_2.0_HiC	GRIA1	1	1
proCap-Pcap_2.0_HiC	GRIA2	1	1
proCap-Pcap_2.0_HiC	GRIA3	1	1
proCap-Pcap_2.0_HiC	GRIA4	1	1
proCap-Pcap_2.0_HiC	GRID1	1	1
proCap-Pcap_2.0_HiC	GRID2	1	1
proCap-Pcap_2.0_HiC	GRID2IP	1	1
proCap-Pcap_2.0_HiC	GRIFIN	NA	NA
proCap-Pcap_2.0_HiC	GRIK1	1	1
proCap-Pcap_2.0_HiC	GRIK2	1	1
proCap-Pcap_2.0_HiC	GRIK3	1	1
proCap-Pcap_2.0_HiC	GRIK4	1	1
proCap-Pcap_2.0_HiC	GRIK5	1	1
proCap-Pcap_2.0_HiC	GRIN1	1	1
proCap-Pcap_2.0_HiC	GRIN2A	1	1
proCap-Pcap_2.0_HiC	GRIN2B	1	1
proCap-Pcap_2.0_HiC	GRIN2C	1	1
proCap-Pcap_2.0_HiC	GRIN2D	1	1
proCap-Pcap_2.0_HiC	GRIN3A	1	1
proCap-Pcap_2.0_HiC	GRIN3B	1	1
proCap-Pcap_2.0_HiC	GRINA	1	1
proCap-Pcap_2.0_HiC	GRIP1	1	1
proCap-Pcap_2.0_HiC	GRIP2	1	1
proCap-Pcap_2.0_HiC	GRIPAP1	1	1
proCap-Pcap_2.0_HiC	GRK1	1	1
proCap-Pcap_2.0_HiC	GRK2	1	1
proCap-Pcap_2.0_HiC	GRK3	1	1
proCap-Pcap_2.0_HiC	GRK4	NA	1
proCap-Pcap_2.0_HiC	GRK5	1	1
proCap-Pcap_2.0_HiC	GRK6	1	1
proCap-Pcap_2.0_HiC	GRK7	1	1
proCap-Pcap_2.0_HiC	GRM1	1	1
proCap-Pcap_2.0_HiC	GRM2	1	1
proCap-Pcap_2.0_HiC	GRM3	1	1
proCap-Pcap_2.0_HiC	GRM4	1	1
proCap-Pcap_2.0_HiC	GRM5	1	1
proCap-Pcap_2.0_HiC	GRM6	1	1
proCap-Pcap_2.0_HiC	GRM7	NA	1
proCap-Pcap_2.0_HiC	GRM8	1	1
proCap-Pcap_2.0_HiC	GRN	1	1
proCap-Pcap_2.0_HiC	GRP	1	1
proCap-Pcap_2.0_HiC	GRPEL1	1	1
proCap-Pcap_2.0_HiC	GRPEL2	1	1
proCap-Pcap_2.0_HiC	GRPR	1	1
proCap-Pcap_2.0_HiC	GRSF1	1	1
proCap-Pcap_2.0_HiC	GRTP1	NA	1
proCap-Pcap_2.0_HiC	GRWD1	1	1
proCap-Pcap_2.0_HiC	GRXCR1	1	1
proCap-Pcap_2.0_HiC	GRXCR2	1	1
proCap-Pcap_2.0_HiC	GSAP	NA	1
proCap-Pcap_2.0_HiC	GSC	1	1
proCap-Pcap_2.0_HiC	GSC2	1	1
proCap-Pcap_2.0_HiC	GSDMA	1	1
proCap-Pcap_2.0_HiC	GSDMB	NA	NA
proCap-Pcap_2.0_HiC	GSDMC	1	1
proCap-Pcap_2.0_HiC	GSDMD	NA	NA
proCap-Pcap_2.0_HiC	GSDME	1	1
proCap-Pcap_2.0_HiC	GSE1	1	1
proCap-Pcap_2.0_HiC	GSG1	1	1
proCap-Pcap_2.0_HiC	GSG1L	1	1
proCap-Pcap_2.0_HiC	GSG1L2	1	1
proCap-Pcap_2.0_HiC	GSK3A	1	1
proCap-Pcap_2.0_HiC	GSK3B	1	1
proCap-Pcap_2.0_HiC	GSKIP	1.02	2
proCap-Pcap_2.0_HiC	GSN	1	1
proCap-Pcap_2.0_HiC	GSPT1	1	1
proCap-Pcap_2.0_HiC	GSPT2	1	1
proCap-Pcap_2.0_HiC	GSR	1	1
proCap-Pcap_2.0_HiC	GSS	1	1
proCap-Pcap_2.0_HiC	GSTA1	1	1
proCap-Pcap_2.0_HiC	GSTA2	NA	NA
proCap-Pcap_2.0_HiC	GSTA3	NA	NA
proCap-Pcap_2.0_HiC	GSTA4	1	1
proCap-Pcap_2.0_HiC	GSTA5	NA	NA
proCap-Pcap_2.0_HiC	GSTCD	1	1
proCap-Pcap_2.0_HiC	GSTK1	NA	1
proCap-Pcap_2.0_HiC	GSTM1	6.15	2
proCap-Pcap_2.0_HiC	GSTM2	4.83	NA
proCap-Pcap_2.0_HiC	GSTM3	1	1
proCap-Pcap_2.0_HiC	GSTM4	NA	2
proCap-Pcap_2.0_HiC	GSTM5	NA	NA
proCap-Pcap_2.0_HiC	GSTO1	1	1
proCap-Pcap_2.0_HiC	GSTO2	NA	NA
proCap-Pcap_2.0_HiC	GSTP1	1.6	1
proCap-Pcap_2.0_HiC	GSTT1	NA	NA
proCap-Pcap_2.0_HiC	GSTT2	NA	NA
proCap-Pcap_2.0_HiC	GSTT2B	NA	NA
proCap-Pcap_2.0_HiC	GSTT4	1	1
proCap-Pcap_2.0_HiC	GSTZ1	NA	1
proCap-Pcap_2.0_HiC	GSX1	1	1
proCap-Pcap_2.0_HiC	GSX2	1	1
proCap-Pcap_2.0_HiC	GTDC1	1	1
proCap-Pcap_2.0_HiC	GTF2A1	1	1
proCap-Pcap_2.0_HiC	GTF2A1L	1	NA
proCap-Pcap_2.0_HiC	GTF2A2	1	1
proCap-Pcap_2.0_HiC	GTF2B	1	1
proCap-Pcap_2.0_HiC	GTF2E1	1	1
proCap-Pcap_2.0_HiC	GTF2E2	1.73	2
proCap-Pcap_2.0_HiC	GTF2F1	2	2
proCap-Pcap_2.0_HiC	GTF2F2	3.9	4
proCap-Pcap_2.0_HiC	GTF2H1	1	1
proCap-Pcap_2.0_HiC	GTF2H2	NA	NA
proCap-Pcap_2.0_HiC	GTF2H2C	NA	NA
proCap-Pcap_2.0_HiC	GTF2H3	1	1
proCap-Pcap_2.0_HiC	GTF2H4	1	1
proCap-Pcap_2.0_HiC	GTF2H5	1	1
proCap-Pcap_2.0_HiC	GTF2I	NA	NA
proCap-Pcap_2.0_HiC	GTF2IRD1	1	1
proCap-Pcap_2.0_HiC	GTF2IRD2	1	1
proCap-Pcap_2.0_HiC	GTF2IRD2B	NA	NA
proCap-Pcap_2.0_HiC	GTF3A	1	2
proCap-Pcap_2.0_HiC	GTF3C1	1	1
proCap-Pcap_2.0_HiC	GTF3C2	1	1
proCap-Pcap_2.0_HiC	GTF3C3	1	1
proCap-Pcap_2.0_HiC	GTF3C4	1	1
proCap-Pcap_2.0_HiC	GTF3C5	1	1
proCap-Pcap_2.0_HiC	GTF3C6	1	1
proCap-Pcap_2.0_HiC	GTPBP1	1	1
proCap-Pcap_2.0_HiC	GTPBP10	1	1
proCap-Pcap_2.0_HiC	GTPBP2	1	1
proCap-Pcap_2.0_HiC	GTPBP3	NA	1
proCap-Pcap_2.0_HiC	GTPBP4	1	1
proCap-Pcap_2.0_HiC	GTPBP8	1	1
proCap-Pcap_2.0_HiC	GTSCR1	NA	NA
proCap-Pcap_2.0_HiC	GTSE1	1	1
proCap-Pcap_2.0_HiC	GTSF1	1	1
proCap-Pcap_2.0_HiC	GTSF1L	NA	NA
proCap-Pcap_2.0_HiC	GUCA1A	1	1
proCap-Pcap_2.0_HiC	GUCA1B	1	1
proCap-Pcap_2.0_HiC	GUCA1C	NA	NA
proCap-Pcap_2.0_HiC	GUCA2A	1	1
proCap-Pcap_2.0_HiC	GUCA2B	1	1
proCap-Pcap_2.0_HiC	GUCD1	1	1
proCap-Pcap_2.0_HiC	GUCY1A1	1	1
proCap-Pcap_2.0_HiC	GUCY1A2	1	1
proCap-Pcap_2.0_HiC	GUCY1B1	1.9	2
proCap-Pcap_2.0_HiC	GUCY1B2	NA	NA
proCap-Pcap_2.0_HiC	GUCY2C	1	1
proCap-Pcap_2.0_HiC	GUCY2D	1	1
proCap-Pcap_2.0_HiC	GUCY2F	1	1
proCap-Pcap_2.0_HiC	GUF1	1	1
proCap-Pcap_2.0_HiC	GUK1	1	1
proCap-Pcap_2.0_HiC	GULP1	1	1
proCap-Pcap_2.0_HiC	GUSB	NA	1
proCap-Pcap_2.0_HiC	GVINP1	NA	NA
proCap-Pcap_2.0_HiC	GVQW1	NA	NA
proCap-Pcap_2.0_HiC	GVQW2	NA	NA
proCap-Pcap_2.0_HiC	GXYLT1	1	1
proCap-Pcap_2.0_HiC	GXYLT2	1	1
proCap-Pcap_2.0_HiC	GYG1	1	1
proCap-Pcap_2.0_HiC	GYG2	1	1
proCap-Pcap_2.0_HiC	GYPA	NA	NA
proCap-Pcap_2.0_HiC	GYPB	NA	NA
proCap-Pcap_2.0_HiC	GYPC	1	1
proCap-Pcap_2.0_HiC	GYPE	NA	NA
proCap-Pcap_2.0_HiC	GYS1	1	1
proCap-Pcap_2.0_HiC	GYS2	1	1
proCap-Pcap_2.0_HiC	GZF1	1	1
proCap-Pcap_2.0_HiC	GZMA	3	3
proCap-Pcap_2.0_HiC	GZMB	NA	1
proCap-Pcap_2.0_HiC	GZMH	NA	NA
proCap-Pcap_2.0_HiC	GZMK	1	1
proCap-Pcap_2.0_HiC	GZMM	1	1
proCap-Pcap_2.0_HiC	H6PD	1	1
proCap-Pcap_2.0_HiC	HAAO	1	1
proCap-Pcap_2.0_HiC	HABP2	1	1
proCap-Pcap_2.0_HiC	HABP4	1	1
proCap-Pcap_2.0_HiC	HACD1	NA	1
proCap-Pcap_2.0_HiC	HACD2	1	1
proCap-Pcap_2.0_HiC	HACD3	1	1
proCap-Pcap_2.0_HiC	HACD4	1	1
proCap-Pcap_2.0_HiC	HACE1	1	1
proCap-Pcap_2.0_HiC	HACL1	1	1
proCap-Pcap_2.0_HiC	HADH	NA	3
proCap-Pcap_2.0_HiC	HADHA	1	1
proCap-Pcap_2.0_HiC	HADHB	1	1
proCap-Pcap_2.0_HiC	HAGH	1	1
proCap-Pcap_2.0_HiC	HAGHL	NA	NA
proCap-Pcap_2.0_HiC	HAL	1	1
proCap-Pcap_2.0_HiC	HAMP	NA	NA
proCap-Pcap_2.0_HiC	HAND1	1	1
proCap-Pcap_2.0_HiC	HAND2	1	1
proCap-Pcap_2.0_HiC	HAO1	1	1
proCap-Pcap_2.0_HiC	HAO2	1	1
proCap-Pcap_2.0_HiC	HAP1	NA	NA
proCap-Pcap_2.0_HiC	HAPLN1	1	1
proCap-Pcap_2.0_HiC	HAPLN2	1	1
proCap-Pcap_2.0_HiC	HAPLN3	1	1
proCap-Pcap_2.0_HiC	HAPLN4	1	1
proCap-Pcap_2.0_HiC	HARS	1	1
proCap-Pcap_2.0_HiC	HARS2	NA	1
proCap-Pcap_2.0_HiC	HAS1	1	1
proCap-Pcap_2.0_HiC	HAS2	1	1
proCap-Pcap_2.0_HiC	HAS3	1	1
proCap-Pcap_2.0_HiC	HASPIN	1	1
proCap-Pcap_2.0_HiC	HAT1	1	1
proCap-Pcap_2.0_HiC	HAUS1	1	1
proCap-Pcap_2.0_HiC	HAUS2	NA	1
proCap-Pcap_2.0_HiC	HAUS3	1	1
proCap-Pcap_2.0_HiC	HAUS4	1	1
proCap-Pcap_2.0_HiC	HAUS5	NA	1
proCap-Pcap_2.0_HiC	HAUS6	1	1
proCap-Pcap_2.0_HiC	HAUS7	1	1
proCap-Pcap_2.0_HiC	HAUS8	NA	NA
proCap-Pcap_2.0_HiC	HAVCR1	NA	NA
proCap-Pcap_2.0_HiC	HAVCR2	1	1
proCap-Pcap_2.0_HiC	HAX1	1	1
proCap-Pcap_2.0_HiC	HBA1	1	1
proCap-Pcap_2.0_HiC	HBA2	1	NA
proCap-Pcap_2.0_HiC	HBB	NA	1
proCap-Pcap_2.0_HiC	HBD	NA	NA
proCap-Pcap_2.0_HiC	HBE1	1.5	1
proCap-Pcap_2.0_HiC	HBEGF	1	1
proCap-Pcap_2.0_HiC	HBG1	NA	NA
proCap-Pcap_2.0_HiC	HBG2	NA	1
proCap-Pcap_2.0_HiC	HBM	NA	NA
proCap-Pcap_2.0_HiC	HBP1	1	1
proCap-Pcap_2.0_HiC	HBQ1	NA	NA
proCap-Pcap_2.0_HiC	HBS1L	1	1
proCap-Pcap_2.0_HiC	HBZ	1.61	2
proCap-Pcap_2.0_HiC	HCAR1	1	1
proCap-Pcap_2.0_HiC	HCAR2	1	1
proCap-Pcap_2.0_HiC	HCAR3	NA	NA
proCap-Pcap_2.0_HiC	HCCS	1	1
proCap-Pcap_2.0_HiC	HCFC1	1	1
proCap-Pcap_2.0_HiC	HCFC1R1	1	1
proCap-Pcap_2.0_HiC	HCFC2	1	1
proCap-Pcap_2.0_HiC	hCG	NA	NA
proCap-Pcap_2.0_HiC	HCG22	NA	NA
proCap-Pcap_2.0_HiC	HCK	1	1
proCap-Pcap_2.0_HiC	HCLS1	1	1
proCap-Pcap_2.0_HiC	HCN1	1	1
proCap-Pcap_2.0_HiC	HCN2	1	1
proCap-Pcap_2.0_HiC	HCN3	1	1
proCap-Pcap_2.0_HiC	HCN4	1	1
proCap-Pcap_2.0_HiC	HCRT	1	1
proCap-Pcap_2.0_HiC	HCRTR1	1	1
proCap-Pcap_2.0_HiC	HCRTR2	1	1
proCap-Pcap_2.0_HiC	HCST	NA	NA
proCap-Pcap_2.0_HiC	HDAC1	1	1
proCap-Pcap_2.0_HiC	HDAC10	NA	1
proCap-Pcap_2.0_HiC	HDAC11	NA	1
proCap-Pcap_2.0_HiC	HDAC2	1	1
proCap-Pcap_2.0_HiC	HDAC3	2	2
proCap-Pcap_2.0_HiC	HDAC4	1	1
proCap-Pcap_2.0_HiC	HDAC5	1	1
proCap-Pcap_2.0_HiC	HDAC6	1	1
proCap-Pcap_2.0_HiC	HDAC7	1	1
proCap-Pcap_2.0_HiC	HDAC8	1	1
proCap-Pcap_2.0_HiC	HDAC9	1	1
proCap-Pcap_2.0_HiC	HDC	1	1
proCap-Pcap_2.0_HiC	HDDC2	1	1
proCap-Pcap_2.0_HiC	HDDC3	NA	NA
proCap-Pcap_2.0_HiC	HDGF	1	1
proCap-Pcap_2.0_HiC	HDGFL1	NA	NA
proCap-Pcap_2.0_HiC	HDGFL2	1	1
proCap-Pcap_2.0_HiC	HDGFL3	1	NA
proCap-Pcap_2.0_HiC	HDGFRP3	1	NA
proCap-Pcap_2.0_HiC	HDHD2	1	1
proCap-Pcap_2.0_HiC	HDHD3	1	1
proCap-Pcap_2.0_HiC	HDHD5	1	1
proCap-Pcap_2.0_HiC	HDLBP	2.36	3
proCap-Pcap_2.0_HiC	HDX	1	1
proCap-Pcap_2.0_HiC	HEATR1	1	1
proCap-Pcap_2.0_HiC	HEATR3	1	1
proCap-Pcap_2.0_HiC	HEATR4	1	1
proCap-Pcap_2.0_HiC	HEATR5A	1	1
proCap-Pcap_2.0_HiC	HEATR5B	1	1
proCap-Pcap_2.0_HiC	HEATR6	1	1
proCap-Pcap_2.0_HiC	HEATR9	1	1
proCap-Pcap_2.0_HiC	HEBP1	1	1
proCap-Pcap_2.0_HiC	HEBP2	1	1
proCap-Pcap_2.0_HiC	HECA	1.51	2
proCap-Pcap_2.0_HiC	HECTD1	1	1
proCap-Pcap_2.0_HiC	HECTD2	1	1
proCap-Pcap_2.0_HiC	HECTD3	1	1
proCap-Pcap_2.0_HiC	HECTD4	1	1
proCap-Pcap_2.0_HiC	HECW1	1	1
proCap-Pcap_2.0_HiC	HECW2	1	1
proCap-Pcap_2.0_HiC	HEG1	1	1
proCap-Pcap_2.0_HiC	HELB	1	1
proCap-Pcap_2.0_HiC	HELLS	1	1
proCap-Pcap_2.0_HiC	HELQ	1	1
proCap-Pcap_2.0_HiC	HELT	1	1
proCap-Pcap_2.0_HiC	HELZ	1	1
proCap-Pcap_2.0_HiC	HELZ2	1	1
proCap-Pcap_2.0_HiC	HEMGN	NA	NA
proCap-Pcap_2.0_HiC	HEMK1	1	1
proCap-Pcap_2.0_HiC	HENMT1	1	1
proCap-Pcap_2.0_HiC	HEPACAM	1	1
proCap-Pcap_2.0_HiC	HEPACAM2	1	1
proCap-Pcap_2.0_HiC	HEPH	NA	NA
proCap-Pcap_2.0_HiC	HEPHL1	1	1
proCap-Pcap_2.0_HiC	HERC1	1	1
proCap-Pcap_2.0_HiC	HERC2	1	1
proCap-Pcap_2.0_HiC	HERC3	1	1
proCap-Pcap_2.0_HiC	HERC4	1	1
proCap-Pcap_2.0_HiC	HERC5	1	1
proCap-Pcap_2.0_HiC	HERC6	NA	1
proCap-Pcap_2.0_HiC	HERPUD1	1	1
proCap-Pcap_2.0_HiC	HERPUD2	1	1
proCap-Pcap_2.0_HiC	HES1	1	1
proCap-Pcap_2.0_HiC	HES2	1	1
proCap-Pcap_2.0_HiC	HES3	1	1
proCap-Pcap_2.0_HiC	HES4	1	1
proCap-Pcap_2.0_HiC	HES5	1	1
proCap-Pcap_2.0_HiC	HES6	NA	1
proCap-Pcap_2.0_HiC	HES7	1	1
proCap-Pcap_2.0_HiC	HESX1	1	1
proCap-Pcap_2.0_HiC	HEXA	1	1
proCap-Pcap_2.0_HiC	HEXB	NA	1
proCap-Pcap_2.0_HiC	HEXDC	1	1
proCap-Pcap_2.0_HiC	HEXIM1	1	1
proCap-Pcap_2.0_HiC	HEXIM2	1	1
proCap-Pcap_2.0_HiC	HEY1	1	1
proCap-Pcap_2.0_HiC	HEY2	1	1
proCap-Pcap_2.0_HiC	HEYL	1	1
proCap-Pcap_2.0_HiC	HFE	1	1
proCap-Pcap_2.0_HiC	HFE2	1	1
proCap-Pcap_2.0_HiC	HFM1	1	1
proCap-Pcap_2.0_HiC	HGD	1	1
proCap-Pcap_2.0_HiC	HGF	1	1
proCap-Pcap_2.0_HiC	HGFAC	NA	NA
proCap-Pcap_2.0_HiC	HGH1	NA	1
proCap-Pcap_2.0_HiC	HGS	1	1
proCap-Pcap_2.0_HiC	HGSNAT	NA	1
proCap-Pcap_2.0_HiC	HHAT	1	1
proCap-Pcap_2.0_HiC	HHATL	1	1
proCap-Pcap_2.0_HiC	HHEX	1	1
proCap-Pcap_2.0_HiC	HHIP	NA	NA
proCap-Pcap_2.0_HiC	HHIPL1	1	1
proCap-Pcap_2.0_HiC	HHIPL2	1	1
proCap-Pcap_2.0_HiC	HIBADH	NA	1
proCap-Pcap_2.0_HiC	HIBCH	1	1
proCap-Pcap_2.0_HiC	HIC1	1	1
proCap-Pcap_2.0_HiC	HIC2	1	1
proCap-Pcap_2.0_HiC	HID1	1	1
proCap-Pcap_2.0_HiC	HIDE1	1	1
proCap-Pcap_2.0_HiC	HIF1A	1	1
proCap-Pcap_2.0_HiC	HIF1AN	NA	1
proCap-Pcap_2.0_HiC	HIF3A	1	1
proCap-Pcap_2.0_HiC	HIGD1A	1	1
proCap-Pcap_2.0_HiC	HIGD1B	NA	1
proCap-Pcap_2.0_HiC	HIGD1C	1	1
proCap-Pcap_2.0_HiC	HIGD2A	1	1
proCap-Pcap_2.0_HiC	HIKESHI	1	1
proCap-Pcap_2.0_HiC	HILPDA	1	1
proCap-Pcap_2.0_HiC	HILS1	NA	NA
proCap-Pcap_2.0_HiC	HINFP	1	1
proCap-Pcap_2.0_HiC	HINT1	2	2
proCap-Pcap_2.0_HiC	HINT2	1	1
proCap-Pcap_2.0_HiC	HINT3	1	1
proCap-Pcap_2.0_HiC	HIP1	1	1
proCap-Pcap_2.0_HiC	HIP1R	1	1
proCap-Pcap_2.0_HiC	HIPK1	1	1
proCap-Pcap_2.0_HiC	HIPK2	1	1
proCap-Pcap_2.0_HiC	HIPK3	1	1
proCap-Pcap_2.0_HiC	HIPK4	1	1
proCap-Pcap_2.0_HiC	HIRA	1	1
proCap-Pcap_2.0_HiC	HIRIP3	1	1
proCap-Pcap_2.0_HiC	HIVEP1	NA	2
proCap-Pcap_2.0_HiC	HIVEP2	1	1
proCap-Pcap_2.0_HiC	HIVEP3	1	1
proCap-Pcap_2.0_HiC	HJURP	NA	1
proCap-Pcap_2.0_HiC	HJV	1	NA
proCap-Pcap_2.0_HiC	HK1	1	1
proCap-Pcap_2.0_HiC	HK2	NA	1
proCap-Pcap_2.0_HiC	HK3	1	1
proCap-Pcap_2.0_HiC	HKR1	NA	2
proCap-Pcap_2.0_HiC	HLCS	1	1
proCap-Pcap_2.0_HiC	HLF	1	1
proCap-Pcap_2.0_HiC	HLTF	1	1
proCap-Pcap_2.0_HiC	HLX	1	1
proCap-Pcap_2.0_HiC	HM13	1	1
proCap-Pcap_2.0_HiC	HMBOX1	1	1
proCap-Pcap_2.0_HiC	HMBS	NA	1
proCap-Pcap_2.0_HiC	HMCES	1	1
proCap-Pcap_2.0_HiC	HMCN1	1	1
proCap-Pcap_2.0_HiC	HMCN2	1	1
proCap-Pcap_2.0_HiC	HMG20A	1	1
proCap-Pcap_2.0_HiC	HMG20B	1	1
proCap-Pcap_2.0_HiC	HMGA1	1.69	2
proCap-Pcap_2.0_HiC	HMGA2	1	1
proCap-Pcap_2.0_HiC	HMGB1	1	1
proCap-Pcap_2.0_HiC	HMGB2	2.59	3
proCap-Pcap_2.0_HiC	HMGB3	1	1
proCap-Pcap_2.0_HiC	HMGB4	1	1
proCap-Pcap_2.0_HiC	HMGCL	NA	1
proCap-Pcap_2.0_HiC	HMGCLL1	1	1
proCap-Pcap_2.0_HiC	HMGCR	1	1
proCap-Pcap_2.0_HiC	HMGCS1	1	1
proCap-Pcap_2.0_HiC	HMGCS2	2.27	3
proCap-Pcap_2.0_HiC	HMGN1	NA	NA
proCap-Pcap_2.0_HiC	HMGN2	1	1
proCap-Pcap_2.0_HiC	HMGN3	1	1
proCap-Pcap_2.0_HiC	HMGN4	1	1
proCap-Pcap_2.0_HiC	HMGN5	NA	NA
proCap-Pcap_2.0_HiC	HMGXB3	1	1
proCap-Pcap_2.0_HiC	HMGXB4	1	1
proCap-Pcap_2.0_HiC	HMHB1	NA	NA
proCap-Pcap_2.0_HiC	HMMR	1.97	2
proCap-Pcap_2.0_HiC	HMOX1	1	1
proCap-Pcap_2.0_HiC	HMOX2	1	1
proCap-Pcap_2.0_HiC	HMSD	NA	NA
proCap-Pcap_2.0_HiC	HMX1	NA	NA
proCap-Pcap_2.0_HiC	HMX2	1	1
proCap-Pcap_2.0_HiC	HMX3	1	1
proCap-Pcap_2.0_HiC	HNF1A	1	1
proCap-Pcap_2.0_HiC	HNF1B	1	1
proCap-Pcap_2.0_HiC	HNF4A	1	1
proCap-Pcap_2.0_HiC	HNF4G	1	1
proCap-Pcap_2.0_HiC	HNMT	1	1
proCap-Pcap_2.0_HiC	HNRNPA0	1	1
proCap-Pcap_2.0_HiC	HNRNPA1	1.93	2
proCap-Pcap_2.0_HiC	HNRNPA1L2	1	1
proCap-Pcap_2.0_HiC	HNRNPA2B1	1.69	2
proCap-Pcap_2.0_HiC	HNRNPA3	1	1
proCap-Pcap_2.0_HiC	HNRNPAB	1	1
proCap-Pcap_2.0_HiC	HNRNPC	1.91	2
proCap-Pcap_2.0_HiC	HNRNPCL1	NA	NA
proCap-Pcap_2.0_HiC	HNRNPCL2	NA	NA
proCap-Pcap_2.0_HiC	HNRNPCL3	NA	NA
proCap-Pcap_2.0_HiC	HNRNPCL4	NA	NA
proCap-Pcap_2.0_HiC	HNRNPD	NA	1
proCap-Pcap_2.0_HiC	HNRNPDL	2.49	3
proCap-Pcap_2.0_HiC	HNRNPF	1.92	2
proCap-Pcap_2.0_HiC	HNRNPH1	NA	1
proCap-Pcap_2.0_HiC	HNRNPH2	1	1
proCap-Pcap_2.0_HiC	HNRNPH3	1	1
proCap-Pcap_2.0_HiC	HNRNPK	1	1
proCap-Pcap_2.0_HiC	HNRNPL	1	1
proCap-Pcap_2.0_HiC	HNRNPLL	1	1
proCap-Pcap_2.0_HiC	HNRNPM	1	1
proCap-Pcap_2.0_HiC	HNRNPR	1	1
proCap-Pcap_2.0_HiC	HNRNPU	1	1
proCap-Pcap_2.0_HiC	HNRNPUL1	1	1
proCap-Pcap_2.0_HiC	HNRNPUL2	1	NA
proCap-Pcap_2.0_HiC	HNRNPUL2-BSCL2	1	NA
proCap-Pcap_2.0_HiC	HOGA1	1	1
proCap-Pcap_2.0_HiC	HOMER1	1	1
proCap-Pcap_2.0_HiC	HOMER2	1	1
proCap-Pcap_2.0_HiC	HOMER3	1	1
proCap-Pcap_2.0_HiC	HOMEZ	1	1
proCap-Pcap_2.0_HiC	HOOK1	1	1
proCap-Pcap_2.0_HiC	HOOK2	1	1
proCap-Pcap_2.0_HiC	HOOK3	1	1
proCap-Pcap_2.0_HiC	HOPX	1	1
proCap-Pcap_2.0_HiC	HORMAD1	1	1
proCap-Pcap_2.0_HiC	HORMAD2	1	1
proCap-Pcap_2.0_HiC	HOXA1	1	1
proCap-Pcap_2.0_HiC	HOXA10	1.73	1
proCap-Pcap_2.0_HiC	HOXA11	1	1
proCap-Pcap_2.0_HiC	HOXA13	1	1
proCap-Pcap_2.0_HiC	HOXA2	1	1
proCap-Pcap_2.0_HiC	HOXA3	1	1
proCap-Pcap_2.0_HiC	HOXA4	1	1
proCap-Pcap_2.0_HiC	HOXA5	1	1
proCap-Pcap_2.0_HiC	HOXA6	1	1
proCap-Pcap_2.0_HiC	HOXA7	1	1
proCap-Pcap_2.0_HiC	HOXA9	1	1
proCap-Pcap_2.0_HiC	HOXB1	1	1
proCap-Pcap_2.0_HiC	HOXB13	1	1
proCap-Pcap_2.0_HiC	HOXB2	1	1
proCap-Pcap_2.0_HiC	HOXB3	1	2
proCap-Pcap_2.0_HiC	HOXB4	1	1
proCap-Pcap_2.0_HiC	HOXB5	1	1
proCap-Pcap_2.0_HiC	HOXB6	1	1
proCap-Pcap_2.0_HiC	HOXB7	1	1
proCap-Pcap_2.0_HiC	HOXB8	1	1
proCap-Pcap_2.0_HiC	HOXB9	1	1
proCap-Pcap_2.0_HiC	HOXC10	1	1
proCap-Pcap_2.0_HiC	HOXC11	1	1
proCap-Pcap_2.0_HiC	HOXC12	1	1
proCap-Pcap_2.0_HiC	HOXC13	1	1
proCap-Pcap_2.0_HiC	HOXC4	1	1
proCap-Pcap_2.0_HiC	HOXC5	1	1
proCap-Pcap_2.0_HiC	HOXC6	1	1
proCap-Pcap_2.0_HiC	HOXC8	1	1
proCap-Pcap_2.0_HiC	HOXC9	1	1
proCap-Pcap_2.0_HiC	HOXD1	1	1
proCap-Pcap_2.0_HiC	HOXD10	1	1
proCap-Pcap_2.0_HiC	HOXD11	1	1
proCap-Pcap_2.0_HiC	HOXD12	1	1
proCap-Pcap_2.0_HiC	HOXD13	1	1
proCap-Pcap_2.0_HiC	HOXD3	1	1
proCap-Pcap_2.0_HiC	HOXD4	1	1
proCap-Pcap_2.0_HiC	HOXD8	1	1
proCap-Pcap_2.0_HiC	HOXD9	1	1
proCap-Pcap_2.0_HiC	HP	NA	1
proCap-Pcap_2.0_HiC	HP1BP3	2.76	3
proCap-Pcap_2.0_HiC	HPCA	1	1
proCap-Pcap_2.0_HiC	HPCAL1	1	1
proCap-Pcap_2.0_HiC	HPCAL4	1	1
proCap-Pcap_2.0_HiC	HPD	1	1
proCap-Pcap_2.0_HiC	HPDL	1	1
proCap-Pcap_2.0_HiC	HPF1	1	1
proCap-Pcap_2.0_HiC	HPGD	1	1
proCap-Pcap_2.0_HiC	HPGDS	1	1
proCap-Pcap_2.0_HiC	HPN	1	1
proCap-Pcap_2.0_HiC	HPR	NA	NA
proCap-Pcap_2.0_HiC	HPRT1	1	1
proCap-Pcap_2.0_HiC	HPS1	1	1
proCap-Pcap_2.0_HiC	HPS3	1	1
proCap-Pcap_2.0_HiC	HPS4	1	1
proCap-Pcap_2.0_HiC	HPS5	1	1
proCap-Pcap_2.0_HiC	HPS6	1	1
proCap-Pcap_2.0_HiC	HPSE	1	1
proCap-Pcap_2.0_HiC	HPSE2	1	1
proCap-Pcap_2.0_HiC	HPX	1	1
proCap-Pcap_2.0_HiC	HR	1	1
proCap-Pcap_2.0_HiC	HRAS	1	1
proCap-Pcap_2.0_HiC	HRASLS	1	1
proCap-Pcap_2.0_HiC	HRASLS2	NA	NA
proCap-Pcap_2.0_HiC	HRASLS5	1	1
proCap-Pcap_2.0_HiC	HRC	1	1
proCap-Pcap_2.0_HiC	HRCT1	NA	NA
proCap-Pcap_2.0_HiC	HRG	1	2
proCap-Pcap_2.0_HiC	HRH1	1	1
proCap-Pcap_2.0_HiC	HRH2	1	1
proCap-Pcap_2.0_HiC	HRH3	1	1
proCap-Pcap_2.0_HiC	HRH4	1	1
proCap-Pcap_2.0_HiC	HRK	1	1
proCap-Pcap_2.0_HiC	HRNR	4.71	1
proCap-Pcap_2.0_HiC	HS1BP3	NA	1
proCap-Pcap_2.0_HiC	HS2ST1	1	1
proCap-Pcap_2.0_HiC	HS3ST1	1	1
proCap-Pcap_2.0_HiC	HS3ST2	1	1
proCap-Pcap_2.0_HiC	HS3ST3A1	1	1
proCap-Pcap_2.0_HiC	HS3ST3B1	1	1
proCap-Pcap_2.0_HiC	HS3ST4	1	1
proCap-Pcap_2.0_HiC	HS3ST5	1	1
proCap-Pcap_2.0_HiC	HS3ST6	1	1
proCap-Pcap_2.0_HiC	HS6ST1	1	1
proCap-Pcap_2.0_HiC	HS6ST2	1	1
proCap-Pcap_2.0_HiC	HS6ST3	1	1
proCap-Pcap_2.0_HiC	HSBP1	1	1
proCap-Pcap_2.0_HiC	HSBP1L1	1	1
proCap-Pcap_2.0_HiC	HSCB	NA	2
proCap-Pcap_2.0_HiC	HSD11B1	1	1
proCap-Pcap_2.0_HiC	HSD11B1L	NA	1
proCap-Pcap_2.0_HiC	HSD11B2	1	1
proCap-Pcap_2.0_HiC	HSD17B1	1	1
proCap-Pcap_2.0_HiC	HSD17B10	1	1
proCap-Pcap_2.0_HiC	HSD17B11	1	1
proCap-Pcap_2.0_HiC	HSD17B12	NA	1
proCap-Pcap_2.0_HiC	HSD17B13	1	1
proCap-Pcap_2.0_HiC	HSD17B14	NA	NA
proCap-Pcap_2.0_HiC	HSD17B2	1	1
proCap-Pcap_2.0_HiC	HSD17B3	1	1
proCap-Pcap_2.0_HiC	HSD17B4	1	1
proCap-Pcap_2.0_HiC	HSD17B6	1	1
proCap-Pcap_2.0_HiC	HSD17B7	1	1
proCap-Pcap_2.0_HiC	HSD17B8	2	2
proCap-Pcap_2.0_HiC	HSD3B1	NA	NA
proCap-Pcap_2.0_HiC	HSD3B2	NA	NA
proCap-Pcap_2.0_HiC	HSD3B7	1	1
proCap-Pcap_2.0_HiC	HSDL1	1	1
proCap-Pcap_2.0_HiC	HSDL2	2	2
proCap-Pcap_2.0_HiC	HSF1	1	1
proCap-Pcap_2.0_HiC	HSF2	2	2
proCap-Pcap_2.0_HiC	HSF2BP	NA	NA
proCap-Pcap_2.0_HiC	HSF4	1	1
proCap-Pcap_2.0_HiC	HSF5	1	1
proCap-Pcap_2.0_HiC	HSFX1	NA	NA
proCap-Pcap_2.0_HiC	HSFX3	NA	NA
proCap-Pcap_2.0_HiC	HSFX4	NA	NA
proCap-Pcap_2.0_HiC	HSFY1	NA	NA
proCap-Pcap_2.0_HiC	HSH2D	1	1
proCap-Pcap_2.0_HiC	HSP90AA1	NA	2
proCap-Pcap_2.0_HiC	HSP90AA2P	1.88	1
proCap-Pcap_2.0_HiC	HSP90AB1	1	1
proCap-Pcap_2.0_HiC	HSP90B1	1	1
proCap-Pcap_2.0_HiC	HSPA12A	1	1
proCap-Pcap_2.0_HiC	HSPA12B	1	1
proCap-Pcap_2.0_HiC	HSPA13	1	1
proCap-Pcap_2.0_HiC	HSPA14	1	1
proCap-Pcap_2.0_HiC	HSPA1A	3.9	NA
proCap-Pcap_2.0_HiC	HSPA1B	3.9	NA
proCap-Pcap_2.0_HiC	HSPA1L	NA	NA
proCap-Pcap_2.0_HiC	HSPA2	NA	NA
proCap-Pcap_2.0_HiC	HSPA4	1	1
proCap-Pcap_2.0_HiC	HSPA4L	1	1
proCap-Pcap_2.0_HiC	HSPA5	1	1
proCap-Pcap_2.0_HiC	HSPA6	NA	NA
proCap-Pcap_2.0_HiC	HSPA8	NA	1
proCap-Pcap_2.0_HiC	HSPA9	NA	1
proCap-Pcap_2.0_HiC	HSPB1	NA	1
proCap-Pcap_2.0_HiC	HSPB11	1	1
proCap-Pcap_2.0_HiC	HSPB2	NA	NA
proCap-Pcap_2.0_HiC	HSPB3	1	1
proCap-Pcap_2.0_HiC	HSPB6	1	1
proCap-Pcap_2.0_HiC	HSPB7	1	1
proCap-Pcap_2.0_HiC	HSPB8	1	1
proCap-Pcap_2.0_HiC	HSPB9	NA	NA
proCap-Pcap_2.0_HiC	HSPBAP1	1.74	2
proCap-Pcap_2.0_HiC	HSPBP1	1	1
proCap-Pcap_2.0_HiC	HSPD1	NA	1
proCap-Pcap_2.0_HiC	HSPE1	3.57	4
proCap-Pcap_2.0_HiC	HSPE1-MOB4	1	NA
proCap-Pcap_2.0_HiC	HSPG2	1	1
proCap-Pcap_2.0_HiC	HSPH1	1	1
proCap-Pcap_2.0_HiC	HTATIP2	1	1
proCap-Pcap_2.0_HiC	HTATSF1	1.66	2
proCap-Pcap_2.0_HiC	HTD2	1	NA
proCap-Pcap_2.0_HiC	HTN1	NA	NA
proCap-Pcap_2.0_HiC	HTN3	NA	NA
proCap-Pcap_2.0_HiC	HTR1A	1	1
proCap-Pcap_2.0_HiC	HTR1B	1	1
proCap-Pcap_2.0_HiC	HTR1D	1	1
proCap-Pcap_2.0_HiC	HTR1E	1	1
proCap-Pcap_2.0_HiC	HTR1F	1	1
proCap-Pcap_2.0_HiC	HTR2A	1	1
proCap-Pcap_2.0_HiC	HTR2B	1	1
proCap-Pcap_2.0_HiC	HTR2C	1	1
proCap-Pcap_2.0_HiC	HTR3A	1	1
proCap-Pcap_2.0_HiC	HTR3B	1	1
proCap-Pcap_2.0_HiC	HTR3C	2.73	3
proCap-Pcap_2.0_HiC	HTR3D	NA	NA
proCap-Pcap_2.0_HiC	HTR3E	1	NA
proCap-Pcap_2.0_HiC	HTR4	NA	1
proCap-Pcap_2.0_HiC	HTR5A	1	1
proCap-Pcap_2.0_HiC	HTR6	1	1
proCap-Pcap_2.0_HiC	HTR7	1	1
proCap-Pcap_2.0_HiC	HTRA1	1	1
proCap-Pcap_2.0_HiC	HTRA2	1	1
proCap-Pcap_2.0_HiC	HTRA3	1	1
proCap-Pcap_2.0_HiC	HTRA4	1	1
proCap-Pcap_2.0_HiC	HTT	1	1
proCap-Pcap_2.0_HiC	HUNK	NA	NA
proCap-Pcap_2.0_HiC	HUS1	1	1
proCap-Pcap_2.0_HiC	HUS1B	NA	NA
proCap-Pcap_2.0_HiC	HUWE1	1	1
proCap-Pcap_2.0_HiC	HVCN1	1	1
proCap-Pcap_2.0_HiC	HYAL1	1	1
proCap-Pcap_2.0_HiC	HYAL2	1	1
proCap-Pcap_2.0_HiC	HYAL3	1	1
proCap-Pcap_2.0_HiC	HYAL4	3	2
proCap-Pcap_2.0_HiC	HYDIN	1	1
proCap-Pcap_2.0_HiC	HYKK	1	1
proCap-Pcap_2.0_HiC	HYLS1	1	1
proCap-Pcap_2.0_HiC	HYOU1	1	2
proCap-Pcap_2.0_HiC	HYPK	NA	1
proCap-Pcap_2.0_HiC	HYPM	NA	NA
proCap-Pcap_2.0_HiC	IAH1	NA	1
proCap-Pcap_2.0_HiC	IAPP	NA	NA
proCap-Pcap_2.0_HiC	IARS	1.99	2
proCap-Pcap_2.0_HiC	IARS2	1	1
proCap-Pcap_2.0_HiC	IBSP	1	1
proCap-Pcap_2.0_HiC	IBTK	1	1
proCap-Pcap_2.0_HiC	ICA1	1	1
proCap-Pcap_2.0_HiC	ICA1L	1	1
proCap-Pcap_2.0_HiC	ICAM1	NA	NA
proCap-Pcap_2.0_HiC	ICAM2	NA	NA
proCap-Pcap_2.0_HiC	ICAM3	NA	NA
proCap-Pcap_2.0_HiC	ICAM4	1	1
proCap-Pcap_2.0_HiC	ICAM5	1	1
proCap-Pcap_2.0_HiC	ICE1	1	1
proCap-Pcap_2.0_HiC	ICE2	1	1
proCap-Pcap_2.0_HiC	ICK	1	1
proCap-Pcap_2.0_HiC	ICMT	1	1
proCap-Pcap_2.0_HiC	ICOS	1	1
proCap-Pcap_2.0_HiC	ICOSLG	1	1
proCap-Pcap_2.0_HiC	ID1	1	1
proCap-Pcap_2.0_HiC	ID2	1	1
proCap-Pcap_2.0_HiC	ID3	1	1
proCap-Pcap_2.0_HiC	ID4	1	1
proCap-Pcap_2.0_HiC	IDE	NA	1
proCap-Pcap_2.0_HiC	IDH1	1	1
proCap-Pcap_2.0_HiC	IDH2	NA	1
proCap-Pcap_2.0_HiC	IDH3A	1	1
proCap-Pcap_2.0_HiC	IDH3B	1	1
proCap-Pcap_2.0_HiC	IDH3G	1	1
proCap-Pcap_2.0_HiC	IDI1	1	1
proCap-Pcap_2.0_HiC	IDI2	NA	NA
proCap-Pcap_2.0_HiC	IDNK	NA	1
proCap-Pcap_2.0_HiC	IDO1	2	2
proCap-Pcap_2.0_HiC	IDO2	1	1
proCap-Pcap_2.0_HiC	IDS	1	1
proCap-Pcap_2.0_HiC	IDUA	1	1
proCap-Pcap_2.0_HiC	IER2	1	1
proCap-Pcap_2.0_HiC	IER3	1	1
proCap-Pcap_2.0_HiC	IER3IP1	1	1
proCap-Pcap_2.0_HiC	IER5	1	1
proCap-Pcap_2.0_HiC	IER5L	1	1
proCap-Pcap_2.0_HiC	IFFO1	1	1
proCap-Pcap_2.0_HiC	IFFO2	1	1
proCap-Pcap_2.0_HiC	IFI16	1	1
proCap-Pcap_2.0_HiC	IFI27	1	1
proCap-Pcap_2.0_HiC	IFI27L1	NA	NA
proCap-Pcap_2.0_HiC	IFI27L2	NA	NA
proCap-Pcap_2.0_HiC	IFI30	NA	NA
proCap-Pcap_2.0_HiC	IFI35	1	1
proCap-Pcap_2.0_HiC	IFI44	NA	NA
proCap-Pcap_2.0_HiC	IFI44L	NA	NA
proCap-Pcap_2.0_HiC	IFI6	1	1
proCap-Pcap_2.0_HiC	IFIH1	1	1
proCap-Pcap_2.0_HiC	IFIT1	NA	NA
proCap-Pcap_2.0_HiC	IFIT1B	NA	NA
proCap-Pcap_2.0_HiC	IFIT2	NA	NA
proCap-Pcap_2.0_HiC	IFIT3	NA	NA
proCap-Pcap_2.0_HiC	IFIT5	1	1
proCap-Pcap_2.0_HiC	IFITM1	NA	NA
proCap-Pcap_2.0_HiC	IFITM10	1	1
proCap-Pcap_2.0_HiC	IFITM2	NA	NA
proCap-Pcap_2.0_HiC	IFITM3	2.76	3
proCap-Pcap_2.0_HiC	IFITM5	1.29	2
proCap-Pcap_2.0_HiC	IFNA1	1.71	2
proCap-Pcap_2.0_HiC	IFNA10	NA	NA
proCap-Pcap_2.0_HiC	IFNA13	1.98	1
proCap-Pcap_2.0_HiC	IFNA14	1	1
proCap-Pcap_2.0_HiC	IFNA16	NA	NA
proCap-Pcap_2.0_HiC	IFNA17	NA	NA
proCap-Pcap_2.0_HiC	IFNA2	NA	NA
proCap-Pcap_2.0_HiC	IFNA21	NA	NA
proCap-Pcap_2.0_HiC	IFNA4	NA	NA
proCap-Pcap_2.0_HiC	IFNA5	3.31	2
proCap-Pcap_2.0_HiC	IFNA6	NA	NA
proCap-Pcap_2.0_HiC	IFNA7	NA	NA
proCap-Pcap_2.0_HiC	IFNA8	1	NA
proCap-Pcap_2.0_HiC	IFNAR1	1	1
proCap-Pcap_2.0_HiC	IFNAR2	NA	NA
proCap-Pcap_2.0_HiC	IFNB1	3	3
proCap-Pcap_2.0_HiC	IFNE	1	1
proCap-Pcap_2.0_HiC	IFNG	1	1
proCap-Pcap_2.0_HiC	IFNGR1	1	1
proCap-Pcap_2.0_HiC	IFNGR2	NA	NA
proCap-Pcap_2.0_HiC	IFNK	NA	NA
proCap-Pcap_2.0_HiC	IFNL1	3	3
proCap-Pcap_2.0_HiC	IFNL2	NA	NA
proCap-Pcap_2.0_HiC	IFNL3	1	1
proCap-Pcap_2.0_HiC	IFNL4	NA	NA
proCap-Pcap_2.0_HiC	IFNLR1	1	1
proCap-Pcap_2.0_HiC	IFNW1	NA	NA
proCap-Pcap_2.0_HiC	IFRD1	1	1
proCap-Pcap_2.0_HiC	IFRD2	1	1
proCap-Pcap_2.0_HiC	IFT122	1	1
proCap-Pcap_2.0_HiC	IFT140	1	1
proCap-Pcap_2.0_HiC	IFT172	1	1
proCap-Pcap_2.0_HiC	IFT20	1	1
proCap-Pcap_2.0_HiC	IFT22	NA	1
proCap-Pcap_2.0_HiC	IFT27	1	1
proCap-Pcap_2.0_HiC	IFT43	NA	1
proCap-Pcap_2.0_HiC	IFT46	1	1
proCap-Pcap_2.0_HiC	IFT52	1	1
proCap-Pcap_2.0_HiC	IFT57	1	1
proCap-Pcap_2.0_HiC	IFT74	1	1
proCap-Pcap_2.0_HiC	IFT80	1	1
proCap-Pcap_2.0_HiC	IFT81	1	1
proCap-Pcap_2.0_HiC	IFT88	NA	NA
proCap-Pcap_2.0_HiC	IGBP1	1	1
proCap-Pcap_2.0_HiC	IGDCC3	1	1
proCap-Pcap_2.0_HiC	IGDCC4	1	1
proCap-Pcap_2.0_HiC	IGF1	1	1
proCap-Pcap_2.0_HiC	IGF1R	1	1
proCap-Pcap_2.0_HiC	IGF2	1	1
proCap-Pcap_2.0_HiC	IGF2BP1	1	1
proCap-Pcap_2.0_HiC	IGF2BP2	1	1
proCap-Pcap_2.0_HiC	IGF2BP3	1	1
proCap-Pcap_2.0_HiC	IGF2R	1	1
proCap-Pcap_2.0_HiC	IGFALS	1	1
proCap-Pcap_2.0_HiC	IGFBP1	1	1
proCap-Pcap_2.0_HiC	IGFBP2	1	1
proCap-Pcap_2.0_HiC	IGFBP3	1	1
proCap-Pcap_2.0_HiC	IGFBP4	1	1
proCap-Pcap_2.0_HiC	IGFBP5	1	1
proCap-Pcap_2.0_HiC	IGFBP6	1	1
proCap-Pcap_2.0_HiC	IGFBP7	1	1
proCap-Pcap_2.0_HiC	IGFBPL1	1	2
proCap-Pcap_2.0_HiC	IGFL1	NA	NA
proCap-Pcap_2.0_HiC	IGFL2	1.69	1
proCap-Pcap_2.0_HiC	IGFL3	1.91	1
proCap-Pcap_2.0_HiC	IGFL4	NA	2
proCap-Pcap_2.0_HiC	IGFLR1	1	1
proCap-Pcap_2.0_HiC	IGFN1	1	1
proCap-Pcap_2.0_HiC	IGHA1	1	1
proCap-Pcap_2.0_HiC	IGHA2	NA	NA
proCap-Pcap_2.0_HiC	IGHD	NA	NA
proCap-Pcap_2.0_HiC	IGHD1-1	NA	NA
proCap-Pcap_2.0_HiC	IGHE	NA	NA
proCap-Pcap_2.0_HiC	IGHG1	1	1
proCap-Pcap_2.0_HiC	IGHG2	1	1
proCap-Pcap_2.0_HiC	IGHG3	NA	NA
proCap-Pcap_2.0_HiC	IGHG4	NA	NA
proCap-Pcap_2.0_HiC	IGHJ1	NA	NA
proCap-Pcap_2.0_HiC	IGHM	1	1
proCap-Pcap_2.0_HiC	IGHMBP2	1	1
proCap-Pcap_2.0_HiC	IGHV1-18	NA	NA
proCap-Pcap_2.0_HiC	IGHV1-2	NA	NA
proCap-Pcap_2.0_HiC	IGHV1-24	NA	NA
proCap-Pcap_2.0_HiC	IGHV1-3	NA	NA
proCap-Pcap_2.0_HiC	IGHV1-45	NA	NA
proCap-Pcap_2.0_HiC	IGHV1-46	NA	NA
proCap-Pcap_2.0_HiC	IGHV1-58	NA	NA
proCap-Pcap_2.0_HiC	IGHV1-69	NA	NA
proCap-Pcap_2.0_HiC	IGHV1-69-2	NA	NA
proCap-Pcap_2.0_HiC	IGHV1-69D	NA	NA
proCap-Pcap_2.0_HiC	IGHV1-8	NA	NA
proCap-Pcap_2.0_HiC	IGHV2-26	NA	NA
proCap-Pcap_2.0_HiC	IGHV2-5	3.94	4
proCap-Pcap_2.0_HiC	IGHV2-70	2.5	3
proCap-Pcap_2.0_HiC	IGHV2-70D	3.95	4
proCap-Pcap_2.0_HiC	IGHV3-11	NA	NA
proCap-Pcap_2.0_HiC	IGHV3-13	NA	NA
proCap-Pcap_2.0_HiC	IGHV3-15	NA	NA
proCap-Pcap_2.0_HiC	IGHV3-20	NA	NA
proCap-Pcap_2.0_HiC	IGHV3-21	NA	NA
proCap-Pcap_2.0_HiC	IGHV3-23	NA	NA
proCap-Pcap_2.0_HiC	IGHV3-30	NA	NA
proCap-Pcap_2.0_HiC	IGHV3-30-3	NA	NA
proCap-Pcap_2.0_HiC	IGHV3-30-5	NA	NA
proCap-Pcap_2.0_HiC	IGHV3-33	NA	NA
proCap-Pcap_2.0_HiC	IGHV3-43	NA	NA
proCap-Pcap_2.0_HiC	IGHV3-43D	NA	NA
proCap-Pcap_2.0_HiC	IGHV3-48	NA	NA
proCap-Pcap_2.0_HiC	IGHV3-49	NA	NA
proCap-Pcap_2.0_HiC	IGHV3-53	NA	NA
proCap-Pcap_2.0_HiC	IGHV3-64	NA	NA
proCap-Pcap_2.0_HiC	IGHV3-64D	NA	NA
proCap-Pcap_2.0_HiC	IGHV3-66	NA	NA
proCap-Pcap_2.0_HiC	IGHV3-7	NA	NA
proCap-Pcap_2.0_HiC	IGHV3-72	NA	NA
proCap-Pcap_2.0_HiC	IGHV3-73	NA	NA
proCap-Pcap_2.0_HiC	IGHV3-74	NA	NA
proCap-Pcap_2.0_HiC	IGHV3-9	NA	NA
proCap-Pcap_2.0_HiC	IGHV3OR16-9	NA	NA
proCap-Pcap_2.0_HiC	IGHV4-28	NA	NA
proCap-Pcap_2.0_HiC	IGHV4-30-2	NA	NA
proCap-Pcap_2.0_HiC	IGHV4-30-4	NA	NA
proCap-Pcap_2.0_HiC	IGHV4-31	NA	NA
proCap-Pcap_2.0_HiC	IGHV4-34	2.65	3
proCap-Pcap_2.0_HiC	IGHV4-38-2	1.52	2
proCap-Pcap_2.0_HiC	IGHV4-39	3.75	4
proCap-Pcap_2.0_HiC	IGHV4-4	NA	NA
proCap-Pcap_2.0_HiC	IGHV4-59	1.28	1
proCap-Pcap_2.0_HiC	IGHV4-61	1.79	2
proCap-Pcap_2.0_HiC	IGHV5-10-1	1	1
proCap-Pcap_2.0_HiC	IGHV5-51	4.9	5
proCap-Pcap_2.0_HiC	IGHV6-1	NA	NA
proCap-Pcap_2.0_HiC	IGHV7-4-1	NA	NA
proCap-Pcap_2.0_HiC	IGIP	1	1
proCap-Pcap_2.0_HiC	IGKC	NA	NA
proCap-Pcap_2.0_HiC	IGKJ1	NA	NA
proCap-Pcap_2.0_HiC	IGKV1-12	NA	NA
proCap-Pcap_2.0_HiC	IGKV1-13	NA	NA
proCap-Pcap_2.0_HiC	IGKV1-16	NA	NA
proCap-Pcap_2.0_HiC	IGKV1-17	NA	NA
proCap-Pcap_2.0_HiC	IGKV1-27	NA	NA
proCap-Pcap_2.0_HiC	IGKV1-33	NA	NA
proCap-Pcap_2.0_HiC	IGKV1-39	NA	NA
proCap-Pcap_2.0_HiC	IGKV1-5	NA	NA
proCap-Pcap_2.0_HiC	IGKV1-6	NA	NA
proCap-Pcap_2.0_HiC	IGKV1-8	NA	NA
proCap-Pcap_2.0_HiC	IGKV1-9	NA	NA
proCap-Pcap_2.0_HiC	IGKV1D-12	NA	NA
proCap-Pcap_2.0_HiC	IGKV1D-13	NA	NA
proCap-Pcap_2.0_HiC	IGKV1D-16	NA	NA
proCap-Pcap_2.0_HiC	IGKV1D-17	NA	NA
proCap-Pcap_2.0_HiC	IGKV1D-33	NA	NA
proCap-Pcap_2.0_HiC	IGKV1D-39	NA	NA
proCap-Pcap_2.0_HiC	IGKV1D-43	NA	NA
proCap-Pcap_2.0_HiC	IGKV1D-8	NA	NA
proCap-Pcap_2.0_HiC	IGKV2-24	NA	NA
proCap-Pcap_2.0_HiC	IGKV2-28	NA	NA
proCap-Pcap_2.0_HiC	IGKV2-29	NA	NA
proCap-Pcap_2.0_HiC	IGKV2-30	NA	NA
proCap-Pcap_2.0_HiC	IGKV2-40	NA	NA
proCap-Pcap_2.0_HiC	IGKV2D-26	NA	NA
proCap-Pcap_2.0_HiC	IGKV2D-28	NA	NA
proCap-Pcap_2.0_HiC	IGKV2D-29	NA	NA
proCap-Pcap_2.0_HiC	IGKV2D-30	NA	NA
proCap-Pcap_2.0_HiC	IGKV2D-40	NA	NA
proCap-Pcap_2.0_HiC	IGKV3-11	1.64	2
proCap-Pcap_2.0_HiC	IGKV3-15	NA	NA
proCap-Pcap_2.0_HiC	IGKV3-20	NA	NA
proCap-Pcap_2.0_HiC	IGKV3D-11	1	1
proCap-Pcap_2.0_HiC	IGKV3D-15	NA	NA
proCap-Pcap_2.0_HiC	IGKV3D-20	NA	NA
proCap-Pcap_2.0_HiC	IGKV3D-7	NA	NA
proCap-Pcap_2.0_HiC	IGKV4-1	5.58	6
proCap-Pcap_2.0_HiC	IGKV5-2	3.94	4
proCap-Pcap_2.0_HiC	IGKV6-21	1	1
proCap-Pcap_2.0_HiC	IGKV6D-21	NA	NA
proCap-Pcap_2.0_HiC	IGLC1	NA	NA
proCap-Pcap_2.0_HiC	IGLC2	NA	NA
proCap-Pcap_2.0_HiC	IGLC3	NA	NA
proCap-Pcap_2.0_HiC	IGLC6	NA	NA
proCap-Pcap_2.0_HiC	IGLC7	NA	NA
proCap-Pcap_2.0_HiC	IGLJ1	NA	NA
proCap-Pcap_2.0_HiC	IGLL1	NA	NA
proCap-Pcap_2.0_HiC	IGLL5	NA	NA
proCap-Pcap_2.0_HiC	IGLON5	1	1
proCap-Pcap_2.0_HiC	IGLV1-36	NA	NA
proCap-Pcap_2.0_HiC	IGLV1-40	NA	NA
proCap-Pcap_2.0_HiC	IGLV1-44	NA	NA
proCap-Pcap_2.0_HiC	IGLV1-47	NA	NA
proCap-Pcap_2.0_HiC	IGLV1-51	NA	NA
proCap-Pcap_2.0_HiC	IGLV10-54	NA	NA
proCap-Pcap_2.0_HiC	IGLV2-11	1	1
proCap-Pcap_2.0_HiC	IGLV2-14	NA	NA
proCap-Pcap_2.0_HiC	IGLV2-18	NA	NA
proCap-Pcap_2.0_HiC	IGLV2-23	NA	NA
proCap-Pcap_2.0_HiC	IGLV2-8	NA	NA
proCap-Pcap_2.0_HiC	IGLV3-1	NA	NA
proCap-Pcap_2.0_HiC	IGLV3-10	NA	NA
proCap-Pcap_2.0_HiC	IGLV3-12	NA	NA
proCap-Pcap_2.0_HiC	IGLV3-16	NA	NA
proCap-Pcap_2.0_HiC	IGLV3-19	NA	NA
proCap-Pcap_2.0_HiC	IGLV3-21	NA	NA
proCap-Pcap_2.0_HiC	IGLV3-22	NA	NA
proCap-Pcap_2.0_HiC	IGLV3-25	NA	NA
proCap-Pcap_2.0_HiC	IGLV3-27	NA	NA
proCap-Pcap_2.0_HiC	IGLV3-9	NA	NA
proCap-Pcap_2.0_HiC	IGLV4-3	NA	NA
proCap-Pcap_2.0_HiC	IGLV4-60	NA	NA
proCap-Pcap_2.0_HiC	IGLV4-69	NA	NA
proCap-Pcap_2.0_HiC	IGLV5-37	NA	NA
proCap-Pcap_2.0_HiC	IGLV5-39	NA	NA
proCap-Pcap_2.0_HiC	IGLV5-45	NA	NA
proCap-Pcap_2.0_HiC	IGLV5-48	NA	NA
proCap-Pcap_2.0_HiC	IGLV5-52	NA	NA
proCap-Pcap_2.0_HiC	IGLV6-57	NA	NA
proCap-Pcap_2.0_HiC	IGLV7-43	NA	NA
proCap-Pcap_2.0_HiC	IGLV7-46	1	1
proCap-Pcap_2.0_HiC	IGLV8-61	NA	NA
proCap-Pcap_2.0_HiC	IGLV9-49	1.67	2
proCap-Pcap_2.0_HiC	IGSF1	1	1
proCap-Pcap_2.0_HiC	IGSF10	1	1
proCap-Pcap_2.0_HiC	IGSF11	1	1
proCap-Pcap_2.0_HiC	IGSF21	1	1
proCap-Pcap_2.0_HiC	IGSF22	1	1
proCap-Pcap_2.0_HiC	IGSF23	NA	NA
proCap-Pcap_2.0_HiC	IGSF3	1	1
proCap-Pcap_2.0_HiC	IGSF5	1	1
proCap-Pcap_2.0_HiC	IGSF6	NA	NA
proCap-Pcap_2.0_HiC	IGSF8	1	1
proCap-Pcap_2.0_HiC	IGSF9	1	1
proCap-Pcap_2.0_HiC	IGSF9B	1	1
proCap-Pcap_2.0_HiC	IHH	1	1
proCap-Pcap_2.0_HiC	IK	1	1
proCap-Pcap_2.0_HiC	IKBIP	1	1
proCap-Pcap_2.0_HiC	IKBKB	1	1
proCap-Pcap_2.0_HiC	IKBKE	1	1
proCap-Pcap_2.0_HiC	IKBKG	NA	1
proCap-Pcap_2.0_HiC	IKZF1	1	1
proCap-Pcap_2.0_HiC	IKZF2	1	1
proCap-Pcap_2.0_HiC	IKZF3	1	1
proCap-Pcap_2.0_HiC	IKZF4	1	1
proCap-Pcap_2.0_HiC	IKZF5	1	1
proCap-Pcap_2.0_HiC	IL10	1	1
proCap-Pcap_2.0_HiC	IL10RA	NA	1
proCap-Pcap_2.0_HiC	IL10RB	NA	1
proCap-Pcap_2.0_HiC	IL11	1	1
proCap-Pcap_2.0_HiC	IL11RA	1	1
proCap-Pcap_2.0_HiC	IL12A	NA	NA
proCap-Pcap_2.0_HiC	IL12B	1	1
proCap-Pcap_2.0_HiC	IL12RB1	1	1
proCap-Pcap_2.0_HiC	IL12RB2	1	1
proCap-Pcap_2.0_HiC	IL13	NA	NA
proCap-Pcap_2.0_HiC	IL13RA1	1	1
proCap-Pcap_2.0_HiC	IL13RA2	1	1
proCap-Pcap_2.0_HiC	IL15	1	1
proCap-Pcap_2.0_HiC	IL15RA	NA	NA
proCap-Pcap_2.0_HiC	IL16	1	1
proCap-Pcap_2.0_HiC	IL17A	1	1
proCap-Pcap_2.0_HiC	IL17B	1	1
proCap-Pcap_2.0_HiC	IL17C	1	1
proCap-Pcap_2.0_HiC	IL17D	1	1
proCap-Pcap_2.0_HiC	IL17F	NA	NA
proCap-Pcap_2.0_HiC	IL17RA	1	1
proCap-Pcap_2.0_HiC	IL17RB	1	1
proCap-Pcap_2.0_HiC	IL17RC	1	1
proCap-Pcap_2.0_HiC	IL17RD	1	1
proCap-Pcap_2.0_HiC	IL17RE	NA	1
proCap-Pcap_2.0_HiC	IL18	NA	NA
proCap-Pcap_2.0_HiC	IL18BP	1	1
proCap-Pcap_2.0_HiC	IL18R1	NA	1
proCap-Pcap_2.0_HiC	IL18RAP	1	1
proCap-Pcap_2.0_HiC	IL19	NA	NA
proCap-Pcap_2.0_HiC	IL1A	NA	NA
proCap-Pcap_2.0_HiC	IL1B	1	1
proCap-Pcap_2.0_HiC	IL1F10	1	1
proCap-Pcap_2.0_HiC	IL1R1	1.9	2
proCap-Pcap_2.0_HiC	IL1R2	1	1
proCap-Pcap_2.0_HiC	IL1RAP	NA	1
proCap-Pcap_2.0_HiC	IL1RAPL1	1	1
proCap-Pcap_2.0_HiC	IL1RAPL2	1	1
proCap-Pcap_2.0_HiC	IL1RL1	1	1
proCap-Pcap_2.0_HiC	IL1RL2	1	1
proCap-Pcap_2.0_HiC	IL1RN	3	3
proCap-Pcap_2.0_HiC	IL2	1	1
proCap-Pcap_2.0_HiC	IL20	1	1
proCap-Pcap_2.0_HiC	IL20RA	NA	1
proCap-Pcap_2.0_HiC	IL20RB	NA	1
proCap-Pcap_2.0_HiC	IL21	1	1
proCap-Pcap_2.0_HiC	IL21R	1	1
proCap-Pcap_2.0_HiC	IL22	1.84	2
proCap-Pcap_2.0_HiC	IL22RA1	1	1
proCap-Pcap_2.0_HiC	IL22RA2	1	1
proCap-Pcap_2.0_HiC	IL23A	1	1
proCap-Pcap_2.0_HiC	IL23R	1	1
proCap-Pcap_2.0_HiC	IL24	NA	NA
proCap-Pcap_2.0_HiC	IL25	1	1
proCap-Pcap_2.0_HiC	IL26	NA	NA
proCap-Pcap_2.0_HiC	IL27	1	1
proCap-Pcap_2.0_HiC	IL27RA	1	1
proCap-Pcap_2.0_HiC	IL2RA	NA	1
proCap-Pcap_2.0_HiC	IL2RB	1	1
proCap-Pcap_2.0_HiC	IL2RG	1	1
proCap-Pcap_2.0_HiC	IL3	NA	NA
proCap-Pcap_2.0_HiC	IL31	NA	NA
proCap-Pcap_2.0_HiC	IL31RA	1	1
proCap-Pcap_2.0_HiC	IL32	NA	NA
proCap-Pcap_2.0_HiC	IL33	NA	NA
proCap-Pcap_2.0_HiC	IL34	1	1
proCap-Pcap_2.0_HiC	IL36A	NA	NA
proCap-Pcap_2.0_HiC	IL36B	NA	NA
proCap-Pcap_2.0_HiC	IL36G	NA	NA
proCap-Pcap_2.0_HiC	IL36RN	1	1
proCap-Pcap_2.0_HiC	IL37	1	1
proCap-Pcap_2.0_HiC	IL3RA	NA	NA
proCap-Pcap_2.0_HiC	IL4	NA	NA
proCap-Pcap_2.0_HiC	IL4I1	NA	1
proCap-Pcap_2.0_HiC	IL4R	NA	1
proCap-Pcap_2.0_HiC	IL5	NA	NA
proCap-Pcap_2.0_HiC	IL5RA	1	1
proCap-Pcap_2.0_HiC	IL6	NA	NA
proCap-Pcap_2.0_HiC	IL6R	1	1
proCap-Pcap_2.0_HiC	IL6ST	NA	1
proCap-Pcap_2.0_HiC	IL7	1	1
proCap-Pcap_2.0_HiC	IL7R	1	1
proCap-Pcap_2.0_HiC	IL9	NA	NA
proCap-Pcap_2.0_HiC	IL9R	1	1
proCap-Pcap_2.0_HiC	ILDR1	1	1
proCap-Pcap_2.0_HiC	ILDR2	1	1
proCap-Pcap_2.0_HiC	ILF2	1	1
proCap-Pcap_2.0_HiC	ILF3	1	1
proCap-Pcap_2.0_HiC	ILK	1	1
proCap-Pcap_2.0_HiC	ILKAP	1	1
proCap-Pcap_2.0_HiC	ILVBL	NA	2
proCap-Pcap_2.0_HiC	IMMP1L	1.98	2
proCap-Pcap_2.0_HiC	IMMP2L	1	1
proCap-Pcap_2.0_HiC	IMMT	1	1
proCap-Pcap_2.0_HiC	IMP3	1	1
proCap-Pcap_2.0_HiC	IMP4	1	1
proCap-Pcap_2.0_HiC	IMPA1	NA	NA
proCap-Pcap_2.0_HiC	IMPA2	1	1
proCap-Pcap_2.0_HiC	IMPACT	1	1
proCap-Pcap_2.0_HiC	IMPAD1	1	1
proCap-Pcap_2.0_HiC	IMPDH1	1	2
proCap-Pcap_2.0_HiC	IMPDH2	1	1
proCap-Pcap_2.0_HiC	IMPG1	1	1
proCap-Pcap_2.0_HiC	IMPG2	NA	NA
proCap-Pcap_2.0_HiC	IMUP	NA	NA
proCap-Pcap_2.0_HiC	INA	1	1
proCap-Pcap_2.0_HiC	INAVA	1	1
proCap-Pcap_2.0_HiC	INCA1	1	1
proCap-Pcap_2.0_HiC	INCENP	1	1
proCap-Pcap_2.0_HiC	INF2	NA	1
proCap-Pcap_2.0_HiC	ING1	1	1
proCap-Pcap_2.0_HiC	ING2	1	1
proCap-Pcap_2.0_HiC	ING3	1	1
proCap-Pcap_2.0_HiC	ING4	5.07	7
proCap-Pcap_2.0_HiC	ING5	1	1
proCap-Pcap_2.0_HiC	INHA	1	1
proCap-Pcap_2.0_HiC	INHBA	1	1
proCap-Pcap_2.0_HiC	INHBB	1	1
proCap-Pcap_2.0_HiC	INHBC	1	1
proCap-Pcap_2.0_HiC	INHBE	1	1
proCap-Pcap_2.0_HiC	INIP	NA	1
proCap-Pcap_2.0_HiC	INMT	1	1
proCap-Pcap_2.0_HiC	INMT-MINDY4	1.61	1
proCap-Pcap_2.0_HiC	INO80	1	1
proCap-Pcap_2.0_HiC	INO80B	1	NA
proCap-Pcap_2.0_HiC	INO80B-WBP1	1	NA
proCap-Pcap_2.0_HiC	INO80C	1	1
proCap-Pcap_2.0_HiC	INO80D	1	1
proCap-Pcap_2.0_HiC	INO80E	1	1
proCap-Pcap_2.0_HiC	INPP1	1	1
proCap-Pcap_2.0_HiC	INPP4A	1	1
proCap-Pcap_2.0_HiC	INPP4B	1	1
proCap-Pcap_2.0_HiC	INPP5A	1	1
proCap-Pcap_2.0_HiC	INPP5B	1	1
proCap-Pcap_2.0_HiC	INPP5D	1	1
proCap-Pcap_2.0_HiC	INPP5E	1	1
proCap-Pcap_2.0_HiC	INPP5F	1	1
proCap-Pcap_2.0_HiC	INPP5J	1	1
proCap-Pcap_2.0_HiC	INPP5K	NA	1
proCap-Pcap_2.0_HiC	INPPL1	1	1
proCap-Pcap_2.0_HiC	INS	1	1
proCap-Pcap_2.0_HiC	INS-IGF2	1	1
proCap-Pcap_2.0_HiC	INSC	1	1
proCap-Pcap_2.0_HiC	INSIG1	1	1
proCap-Pcap_2.0_HiC	INSIG2	1	1
proCap-Pcap_2.0_HiC	INSL3	NA	NA
proCap-Pcap_2.0_HiC	INSL4	NA	NA
proCap-Pcap_2.0_HiC	INSL5	NA	NA
proCap-Pcap_2.0_HiC	INSL6	1	1
proCap-Pcap_2.0_HiC	INSM1	1	1
proCap-Pcap_2.0_HiC	INSM2	1	1
proCap-Pcap_2.0_HiC	INSR	1	1
proCap-Pcap_2.0_HiC	INSRR	NA	NA
proCap-Pcap_2.0_HiC	INTS1	1	1
proCap-Pcap_2.0_HiC	INTS10	1.53	2
proCap-Pcap_2.0_HiC	INTS11	NA	1
proCap-Pcap_2.0_HiC	INTS12	1	1
proCap-Pcap_2.0_HiC	INTS13	1	1
proCap-Pcap_2.0_HiC	INTS14	NA	1
proCap-Pcap_2.0_HiC	INTS2	1	1
proCap-Pcap_2.0_HiC	INTS3	1	1
proCap-Pcap_2.0_HiC	INTS4	1	1
proCap-Pcap_2.0_HiC	INTS5	1	1
proCap-Pcap_2.0_HiC	INTS6	1	1
proCap-Pcap_2.0_HiC	INTS6L	1	1
proCap-Pcap_2.0_HiC	INTS7	1	1
proCap-Pcap_2.0_HiC	INTS8	1	1
proCap-Pcap_2.0_HiC	INTS9	NA	1
proCap-Pcap_2.0_HiC	INTU	1	1
proCap-Pcap_2.0_HiC	INVS	1	1
proCap-Pcap_2.0_HiC	IP6K1	1	1
proCap-Pcap_2.0_HiC	IP6K2	1	1
proCap-Pcap_2.0_HiC	IP6K3	1	1
proCap-Pcap_2.0_HiC	IPCEF1	1	NA
proCap-Pcap_2.0_HiC	IPMK	1	1
proCap-Pcap_2.0_HiC	IPO11	1	1
proCap-Pcap_2.0_HiC	IPO13	1	1
proCap-Pcap_2.0_HiC	IPO4	NA	1
proCap-Pcap_2.0_HiC	IPO5	NA	1
proCap-Pcap_2.0_HiC	IPO7	1	1
proCap-Pcap_2.0_HiC	IPO8	1	1
proCap-Pcap_2.0_HiC	IPO9	1	1
proCap-Pcap_2.0_HiC	IPP	1	1
proCap-Pcap_2.0_HiC	IPPK	1.93	2
proCap-Pcap_2.0_HiC	IQANK1	NA	1
proCap-Pcap_2.0_HiC	IQCA1	1	1
proCap-Pcap_2.0_HiC	IQCA1L	1	1
proCap-Pcap_2.0_HiC	IQCB1	1	1
proCap-Pcap_2.0_HiC	IQCC	1	1
proCap-Pcap_2.0_HiC	IQCD	1	1
proCap-Pcap_2.0_HiC	IQCE	NA	1
proCap-Pcap_2.0_HiC	IQCF1	NA	1
proCap-Pcap_2.0_HiC	IQCF2	1	1
proCap-Pcap_2.0_HiC	IQCF3	NA	1
proCap-Pcap_2.0_HiC	IQCF5	1.51	NA
proCap-Pcap_2.0_HiC	IQCF6	1	1
proCap-Pcap_2.0_HiC	IQCG	1	1
proCap-Pcap_2.0_HiC	IQCH	NA	1
proCap-Pcap_2.0_HiC	IQCJ	1	NA
proCap-Pcap_2.0_HiC	IQCJ-SCHIP1	1	NA
proCap-Pcap_2.0_HiC	IQCK	NA	1
proCap-Pcap_2.0_HiC	IQCM	NA	1
proCap-Pcap_2.0_HiC	IQCN	1	1
proCap-Pcap_2.0_HiC	IQGAP1	1	1
proCap-Pcap_2.0_HiC	IQGAP2	1	1
proCap-Pcap_2.0_HiC	IQGAP3	1.53	2
proCap-Pcap_2.0_HiC	IQSEC1	1	1
proCap-Pcap_2.0_HiC	IQSEC2	1	2
proCap-Pcap_2.0_HiC	IQSEC3	1	1
proCap-Pcap_2.0_HiC	IQUB	1	1
proCap-Pcap_2.0_HiC	IRAK1	1	1
proCap-Pcap_2.0_HiC	IRAK1BP1	1	1
proCap-Pcap_2.0_HiC	IRAK2	1	1
proCap-Pcap_2.0_HiC	IRAK3	1	1
proCap-Pcap_2.0_HiC	IRAK4	1	1
proCap-Pcap_2.0_HiC	IREB2	1	1
proCap-Pcap_2.0_HiC	IRF1	1	1
proCap-Pcap_2.0_HiC	IRF2	NA	1
proCap-Pcap_2.0_HiC	IRF2BP1	1	1
proCap-Pcap_2.0_HiC	IRF2BP2	1	1
proCap-Pcap_2.0_HiC	IRF2BPL	1	1
proCap-Pcap_2.0_HiC	IRF3	NA	1
proCap-Pcap_2.0_HiC	IRF4	1	1
proCap-Pcap_2.0_HiC	IRF5	1	1
proCap-Pcap_2.0_HiC	IRF6	1	1
proCap-Pcap_2.0_HiC	IRF7	1	1
proCap-Pcap_2.0_HiC	IRF8	1	1
proCap-Pcap_2.0_HiC	IRF9	1	1
proCap-Pcap_2.0_HiC	IRGC	1	1
proCap-Pcap_2.0_HiC	IRGM	NA	NA
proCap-Pcap_2.0_HiC	IRGQ	1	1
proCap-Pcap_2.0_HiC	IRS1	1	1
proCap-Pcap_2.0_HiC	IRS2	1	1
proCap-Pcap_2.0_HiC	IRS4	1	1
proCap-Pcap_2.0_HiC	IRX1	1	1
proCap-Pcap_2.0_HiC	IRX2	1	1
proCap-Pcap_2.0_HiC	IRX3	1	1
proCap-Pcap_2.0_HiC	IRX4	1	1
proCap-Pcap_2.0_HiC	IRX5	1	1
proCap-Pcap_2.0_HiC	IRX6	1	1
proCap-Pcap_2.0_HiC	ISCA1	NA	1
proCap-Pcap_2.0_HiC	ISCA2	1	1
proCap-Pcap_2.0_HiC	ISCU	1	1
proCap-Pcap_2.0_HiC	ISG15	NA	NA
proCap-Pcap_2.0_HiC	ISG20	1	1
proCap-Pcap_2.0_HiC	ISG20L2	1	1
proCap-Pcap_2.0_HiC	ISL1	1	1
proCap-Pcap_2.0_HiC	ISL2	1	1
proCap-Pcap_2.0_HiC	ISLR	1	1
proCap-Pcap_2.0_HiC	ISLR2	1	1
proCap-Pcap_2.0_HiC	ISM1	1	1
proCap-Pcap_2.0_HiC	ISM2	1	1
proCap-Pcap_2.0_HiC	ISOC1	1	1
proCap-Pcap_2.0_HiC	ISOC2	1	1
proCap-Pcap_2.0_HiC	ISPD	1	1
proCap-Pcap_2.0_HiC	IST1	1	1
proCap-Pcap_2.0_HiC	ISX	1	1
proCap-Pcap_2.0_HiC	ISY1	1	1
proCap-Pcap_2.0_HiC	ISYNA1	1	1
proCap-Pcap_2.0_HiC	ITCH	1	1
proCap-Pcap_2.0_HiC	ITFG1	1	1
proCap-Pcap_2.0_HiC	ITFG2	1	2
proCap-Pcap_2.0_HiC	ITGA1	1	1
proCap-Pcap_2.0_HiC	ITGA10	1	1
proCap-Pcap_2.0_HiC	ITGA11	1	1
proCap-Pcap_2.0_HiC	ITGA2	1	1
proCap-Pcap_2.0_HiC	ITGA2B	1	1
proCap-Pcap_2.0_HiC	ITGA3	1	1
proCap-Pcap_2.0_HiC	ITGA4	1	1
proCap-Pcap_2.0_HiC	ITGA5	1	1
proCap-Pcap_2.0_HiC	ITGA6	1	1
proCap-Pcap_2.0_HiC	ITGA7	NA	1
proCap-Pcap_2.0_HiC	ITGA8	1	1
proCap-Pcap_2.0_HiC	ITGA9	1	1
proCap-Pcap_2.0_HiC	ITGAD	NA	NA
proCap-Pcap_2.0_HiC	ITGAE	1	1
proCap-Pcap_2.0_HiC	ITGAL	NA	2
proCap-Pcap_2.0_HiC	ITGAM	1	1
proCap-Pcap_2.0_HiC	ITGAV	1	1
proCap-Pcap_2.0_HiC	ITGAX	NA	1
proCap-Pcap_2.0_HiC	ITGB1	1	1
proCap-Pcap_2.0_HiC	ITGB1BP1	NA	2
proCap-Pcap_2.0_HiC	ITGB1BP2	1	1
proCap-Pcap_2.0_HiC	ITGB2	NA	1
proCap-Pcap_2.0_HiC	ITGB3	1	1
proCap-Pcap_2.0_HiC	ITGB3BP	1	1
proCap-Pcap_2.0_HiC	ITGB4	1	1
proCap-Pcap_2.0_HiC	ITGB5	NA	1
proCap-Pcap_2.0_HiC	ITGB6	1	1
proCap-Pcap_2.0_HiC	ITGB7	1	1
proCap-Pcap_2.0_HiC	ITGB8	1	1
proCap-Pcap_2.0_HiC	ITGBL1	1	1
proCap-Pcap_2.0_HiC	ITIH1	1	1
proCap-Pcap_2.0_HiC	ITIH2	1	1
proCap-Pcap_2.0_HiC	ITIH3	1	1
proCap-Pcap_2.0_HiC	ITIH4	1	1
proCap-Pcap_2.0_HiC	ITIH5	1	1
proCap-Pcap_2.0_HiC	ITIH6	NA	NA
proCap-Pcap_2.0_HiC	ITK	1	1
proCap-Pcap_2.0_HiC	ITLN1	1	1
proCap-Pcap_2.0_HiC	ITLN2	NA	NA
proCap-Pcap_2.0_HiC	ITM2A	1	1
proCap-Pcap_2.0_HiC	ITM2B	1	1
proCap-Pcap_2.0_HiC	ITM2C	NA	1
proCap-Pcap_2.0_HiC	ITPA	1	1
proCap-Pcap_2.0_HiC	ITPK1	1	1
proCap-Pcap_2.0_HiC	ITPKA	1	1
proCap-Pcap_2.0_HiC	ITPKB	1	1
proCap-Pcap_2.0_HiC	ITPKC	1	1
proCap-Pcap_2.0_HiC	ITPR1	1	1
proCap-Pcap_2.0_HiC	ITPR2	1	1
proCap-Pcap_2.0_HiC	ITPR3	1	1
proCap-Pcap_2.0_HiC	ITPRIP	1	1
proCap-Pcap_2.0_HiC	ITPRIPL1	1	1
proCap-Pcap_2.0_HiC	ITPRIPL2	1	1
proCap-Pcap_2.0_HiC	ITSN1	1	1
proCap-Pcap_2.0_HiC	ITSN2	1	1
proCap-Pcap_2.0_HiC	IVD	1	1
proCap-Pcap_2.0_HiC	IVL	NA	NA
proCap-Pcap_2.0_HiC	IVNS1ABP	1	1
proCap-Pcap_2.0_HiC	IWS1	1	1
proCap-Pcap_2.0_HiC	IYD	1	1
proCap-Pcap_2.0_HiC	IZUMO1	1	1
proCap-Pcap_2.0_HiC	IZUMO1R	1	1
proCap-Pcap_2.0_HiC	IZUMO2	NA	NA
proCap-Pcap_2.0_HiC	IZUMO3	1	1
proCap-Pcap_2.0_HiC	IZUMO4	1	1
proCap-Pcap_2.0_HiC	JADE1	1	1
proCap-Pcap_2.0_HiC	JADE2	1	1
proCap-Pcap_2.0_HiC	JADE3	1	1
proCap-Pcap_2.0_HiC	JAG1	1	1
proCap-Pcap_2.0_HiC	JAG2	1	1
proCap-Pcap_2.0_HiC	JAGN1	1	1
proCap-Pcap_2.0_HiC	JAK1	1	1
proCap-Pcap_2.0_HiC	JAK2	1	1
proCap-Pcap_2.0_HiC	JAK3	1	1
proCap-Pcap_2.0_HiC	JAKMIP1	1	1
proCap-Pcap_2.0_HiC	JAKMIP2	1	1
proCap-Pcap_2.0_HiC	JAKMIP3	1	1
proCap-Pcap_2.0_HiC	JAM2	1	1
proCap-Pcap_2.0_HiC	JAM3	NA	1
proCap-Pcap_2.0_HiC	JAML	NA	1
proCap-Pcap_2.0_HiC	JARID2	1	1
proCap-Pcap_2.0_HiC	JAZF1	1	1
proCap-Pcap_2.0_HiC	JCAD	1	1
proCap-Pcap_2.0_HiC	JCHAIN	1	1
proCap-Pcap_2.0_HiC	JDP2	1	1
proCap-Pcap_2.0_HiC	JHY	1	1
proCap-Pcap_2.0_HiC	JKAMP	1	1
proCap-Pcap_2.0_HiC	JMJD1C	1	1
proCap-Pcap_2.0_HiC	JMJD4	NA	NA
proCap-Pcap_2.0_HiC	JMJD6	1	1
proCap-Pcap_2.0_HiC	JMJD7	1	1
proCap-Pcap_2.0_HiC	JMJD8	1	1
proCap-Pcap_2.0_HiC	JMY	1	1
proCap-Pcap_2.0_HiC	JOSD1	1	1
proCap-Pcap_2.0_HiC	JOSD2	1	1
proCap-Pcap_2.0_HiC	JPH1	1	1
proCap-Pcap_2.0_HiC	JPH2	1	1
proCap-Pcap_2.0_HiC	JPH3	1	1
proCap-Pcap_2.0_HiC	JPH4	1	1
proCap-Pcap_2.0_HiC	JPT1	NA	1
proCap-Pcap_2.0_HiC	JPT2	NA	1
proCap-Pcap_2.0_HiC	JRK	NA	NA
proCap-Pcap_2.0_HiC	JRKL	1	1
proCap-Pcap_2.0_HiC	JSRP1	1	1
proCap-Pcap_2.0_HiC	JTB	1	1
proCap-Pcap_2.0_HiC	JUN	1	1
proCap-Pcap_2.0_HiC	JUNB	1	1
proCap-Pcap_2.0_HiC	JUND	1	1
proCap-Pcap_2.0_HiC	JUP	1	1
proCap-Pcap_2.0_HiC	KAAG1	NA	NA
proCap-Pcap_2.0_HiC	KALRN	1	1
proCap-Pcap_2.0_HiC	KANK1	1	1
proCap-Pcap_2.0_HiC	KANK2	1	1
proCap-Pcap_2.0_HiC	KANK3	1	1
proCap-Pcap_2.0_HiC	KANK4	1	1
proCap-Pcap_2.0_HiC	KANSL1	NA	1
proCap-Pcap_2.0_HiC	KANSL1L	1	1
proCap-Pcap_2.0_HiC	KANSL2	1	1
proCap-Pcap_2.0_HiC	KANSL3	1	1
proCap-Pcap_2.0_HiC	KANTR	NA	NA
proCap-Pcap_2.0_HiC	KARS	1.96	2
proCap-Pcap_2.0_HiC	KAT14	1	1
proCap-Pcap_2.0_HiC	KAT2A	1	1
proCap-Pcap_2.0_HiC	KAT2B	1	1
proCap-Pcap_2.0_HiC	KAT5	1	1
proCap-Pcap_2.0_HiC	KAT6A	1	1
proCap-Pcap_2.0_HiC	KAT6B	1	1
proCap-Pcap_2.0_HiC	KAT7	1	1
proCap-Pcap_2.0_HiC	KAT8	1	1
proCap-Pcap_2.0_HiC	KATNA1	1.55	2
proCap-Pcap_2.0_HiC	KATNAL1	1	1
proCap-Pcap_2.0_HiC	KATNAL2	1	1
proCap-Pcap_2.0_HiC	KATNB1	1	1
proCap-Pcap_2.0_HiC	KATNBL1	1	1
proCap-Pcap_2.0_HiC	KAZALD1	1	1
proCap-Pcap_2.0_HiC	KAZN	1	1
proCap-Pcap_2.0_HiC	KBTBD11	1	1
proCap-Pcap_2.0_HiC	KBTBD12	1	1
proCap-Pcap_2.0_HiC	KBTBD13	1	1
proCap-Pcap_2.0_HiC	KBTBD2	1	1
proCap-Pcap_2.0_HiC	KBTBD3	1	1
proCap-Pcap_2.0_HiC	KBTBD4	NA	1
proCap-Pcap_2.0_HiC	KBTBD6	1	1
proCap-Pcap_2.0_HiC	KBTBD7	1	1
proCap-Pcap_2.0_HiC	KBTBD8	1	1
proCap-Pcap_2.0_HiC	KCMF1	1	1
proCap-Pcap_2.0_HiC	KCNA1	1	1
proCap-Pcap_2.0_HiC	KCNA10	1	1
proCap-Pcap_2.0_HiC	KCNA2	2	2
proCap-Pcap_2.0_HiC	KCNA3	1	1
proCap-Pcap_2.0_HiC	KCNA4	1	1
proCap-Pcap_2.0_HiC	KCNA5	1	1
proCap-Pcap_2.0_HiC	KCNA6	1	1
proCap-Pcap_2.0_HiC	KCNA7	1	1
proCap-Pcap_2.0_HiC	KCNAB1	1	1
proCap-Pcap_2.0_HiC	KCNAB2	1	1
proCap-Pcap_2.0_HiC	KCNAB3	1	1
proCap-Pcap_2.0_HiC	KCNB1	1	1
proCap-Pcap_2.0_HiC	KCNB2	1	1
proCap-Pcap_2.0_HiC	KCNC1	1	1
proCap-Pcap_2.0_HiC	KCNC2	1	1
proCap-Pcap_2.0_HiC	KCNC3	1	1
proCap-Pcap_2.0_HiC	KCNC4	1	1
proCap-Pcap_2.0_HiC	KCND1	1	1
proCap-Pcap_2.0_HiC	KCND2	1	1
proCap-Pcap_2.0_HiC	KCND3	1	1
proCap-Pcap_2.0_HiC	KCNE1	1	1
proCap-Pcap_2.0_HiC	KCNE1B	NA	NA
proCap-Pcap_2.0_HiC	KCNE2	1	1
proCap-Pcap_2.0_HiC	KCNE3	1	1
proCap-Pcap_2.0_HiC	KCNE4	1	1
proCap-Pcap_2.0_HiC	KCNE5	1	1
proCap-Pcap_2.0_HiC	KCNF1	1	1
proCap-Pcap_2.0_HiC	KCNG1	1	1
proCap-Pcap_2.0_HiC	KCNG2	1	1
proCap-Pcap_2.0_HiC	KCNG3	1	1
proCap-Pcap_2.0_HiC	KCNG4	1	1
proCap-Pcap_2.0_HiC	KCNH1	1	1
proCap-Pcap_2.0_HiC	KCNH2	1	1
proCap-Pcap_2.0_HiC	KCNH3	1	1
proCap-Pcap_2.0_HiC	KCNH4	1	1
proCap-Pcap_2.0_HiC	KCNH5	1	1
proCap-Pcap_2.0_HiC	KCNH6	1	1
proCap-Pcap_2.0_HiC	KCNH7	1	1
proCap-Pcap_2.0_HiC	KCNH8	1	1
proCap-Pcap_2.0_HiC	KCNIP1	1	2
proCap-Pcap_2.0_HiC	KCNIP2	1	1
proCap-Pcap_2.0_HiC	KCNIP3	1	1
proCap-Pcap_2.0_HiC	KCNIP4	1	2
proCap-Pcap_2.0_HiC	KCNJ1	1	1
proCap-Pcap_2.0_HiC	KCNJ10	1	1
proCap-Pcap_2.0_HiC	KCNJ11	1	1
proCap-Pcap_2.0_HiC	KCNJ12	1	1
proCap-Pcap_2.0_HiC	KCNJ13	NA	NA
proCap-Pcap_2.0_HiC	KCNJ14	1	1
proCap-Pcap_2.0_HiC	KCNJ15	1	1
proCap-Pcap_2.0_HiC	KCNJ16	1	1
proCap-Pcap_2.0_HiC	KCNJ18	NA	NA
proCap-Pcap_2.0_HiC	KCNJ2	1	1
proCap-Pcap_2.0_HiC	KCNJ3	1	1
proCap-Pcap_2.0_HiC	KCNJ4	1	1
proCap-Pcap_2.0_HiC	KCNJ5	1	1
proCap-Pcap_2.0_HiC	KCNJ6	1	1
proCap-Pcap_2.0_HiC	KCNJ8	1	1
proCap-Pcap_2.0_HiC	KCNJ9	1	1
proCap-Pcap_2.0_HiC	KCNK1	1	1
proCap-Pcap_2.0_HiC	KCNK10	1	1
proCap-Pcap_2.0_HiC	KCNK12	1	1
proCap-Pcap_2.0_HiC	KCNK13	1	1
proCap-Pcap_2.0_HiC	KCNK15	1	1
proCap-Pcap_2.0_HiC	KCNK16	1	1
proCap-Pcap_2.0_HiC	KCNK17	1	1
proCap-Pcap_2.0_HiC	KCNK18	1	1
proCap-Pcap_2.0_HiC	KCNK2	1	1
proCap-Pcap_2.0_HiC	KCNK3	1	1
proCap-Pcap_2.0_HiC	KCNK4	1	1
proCap-Pcap_2.0_HiC	KCNK5	1	1
proCap-Pcap_2.0_HiC	KCNK6	1	1
proCap-Pcap_2.0_HiC	KCNK7	1	1
proCap-Pcap_2.0_HiC	KCNK9	1	1
proCap-Pcap_2.0_HiC	KCNMA1	1	1
proCap-Pcap_2.0_HiC	KCNMB1	1	1
proCap-Pcap_2.0_HiC	KCNMB2	1	1
proCap-Pcap_2.0_HiC	KCNMB3	1	1
proCap-Pcap_2.0_HiC	KCNMB4	1	1
proCap-Pcap_2.0_HiC	KCNN1	1	1
proCap-Pcap_2.0_HiC	KCNN2	1	1
proCap-Pcap_2.0_HiC	KCNN3	1	1
proCap-Pcap_2.0_HiC	KCNN4	1	1
proCap-Pcap_2.0_HiC	KCNQ1	1	1
proCap-Pcap_2.0_HiC	KCNQ1DN	NA	NA
proCap-Pcap_2.0_HiC	KCNQ2	1	1
proCap-Pcap_2.0_HiC	KCNQ3	1	1
proCap-Pcap_2.0_HiC	KCNQ4	1	1
proCap-Pcap_2.0_HiC	KCNQ5	1	1
proCap-Pcap_2.0_HiC	KCNRG	1	1
proCap-Pcap_2.0_HiC	KCNS1	1	1
proCap-Pcap_2.0_HiC	KCNS2	1	1
proCap-Pcap_2.0_HiC	KCNS3	1	1
proCap-Pcap_2.0_HiC	KCNT1	1	1
proCap-Pcap_2.0_HiC	KCNT2	1	1
proCap-Pcap_2.0_HiC	KCNU1	NA	1
proCap-Pcap_2.0_HiC	KCNV1	1	1
proCap-Pcap_2.0_HiC	KCNV2	1	1
proCap-Pcap_2.0_HiC	KCP	1	1
proCap-Pcap_2.0_HiC	KCT2	1	1
proCap-Pcap_2.0_HiC	KCTD1	1	1
proCap-Pcap_2.0_HiC	KCTD10	NA	1
proCap-Pcap_2.0_HiC	KCTD11	1	1
proCap-Pcap_2.0_HiC	KCTD12	1	1
proCap-Pcap_2.0_HiC	KCTD13	1	1
proCap-Pcap_2.0_HiC	KCTD14	1	1
proCap-Pcap_2.0_HiC	KCTD15	1	1
proCap-Pcap_2.0_HiC	KCTD16	1	1
proCap-Pcap_2.0_HiC	KCTD17	1	1
proCap-Pcap_2.0_HiC	KCTD18	1	1
proCap-Pcap_2.0_HiC	KCTD19	NA	1
proCap-Pcap_2.0_HiC	KCTD2	1	2
proCap-Pcap_2.0_HiC	KCTD20	1	1
proCap-Pcap_2.0_HiC	KCTD21	1	1
proCap-Pcap_2.0_HiC	KCTD3	1.54	2
proCap-Pcap_2.0_HiC	KCTD4	1	1
proCap-Pcap_2.0_HiC	KCTD5	1	1
proCap-Pcap_2.0_HiC	KCTD6	1	1
proCap-Pcap_2.0_HiC	KCTD7	1	1
proCap-Pcap_2.0_HiC	KCTD8	1	1
proCap-Pcap_2.0_HiC	KCTD9	1	1
proCap-Pcap_2.0_HiC	KDELC1	1.74	2
proCap-Pcap_2.0_HiC	KDELC2	1	1
proCap-Pcap_2.0_HiC	KDELR1	1	1
proCap-Pcap_2.0_HiC	KDELR2	1	1
proCap-Pcap_2.0_HiC	KDELR3	1.8	2
proCap-Pcap_2.0_HiC	KDF1	1	1
proCap-Pcap_2.0_HiC	KDM1A	1	1
proCap-Pcap_2.0_HiC	KDM1B	1	1
proCap-Pcap_2.0_HiC	KDM2A	1	1
proCap-Pcap_2.0_HiC	KDM2B	1	1
proCap-Pcap_2.0_HiC	KDM3A	1	1
proCap-Pcap_2.0_HiC	KDM3B	1	1
proCap-Pcap_2.0_HiC	KDM4A	1	1
proCap-Pcap_2.0_HiC	KDM4B	1	1
proCap-Pcap_2.0_HiC	KDM4C	1	1
proCap-Pcap_2.0_HiC	KDM4D	1.93	2
proCap-Pcap_2.0_HiC	KDM4E	NA	NA
proCap-Pcap_2.0_HiC	KDM4F	1	1
proCap-Pcap_2.0_HiC	KDM5A	1	1
proCap-Pcap_2.0_HiC	KDM5B	1	1
proCap-Pcap_2.0_HiC	KDM5C	1	1
proCap-Pcap_2.0_HiC	KDM5D	NA	NA
proCap-Pcap_2.0_HiC	KDM6A	1	1
proCap-Pcap_2.0_HiC	KDM6B	1	1
proCap-Pcap_2.0_HiC	KDM7A	1	1
proCap-Pcap_2.0_HiC	KDM8	1	1
proCap-Pcap_2.0_HiC	KDR	1	1
proCap-Pcap_2.0_HiC	KDSR	1	1
proCap-Pcap_2.0_HiC	KEAP1	1	1
proCap-Pcap_2.0_HiC	KEL	1	1
proCap-Pcap_2.0_HiC	KERA	1	1
proCap-Pcap_2.0_HiC	KHDC1	NA	NA
proCap-Pcap_2.0_HiC	KHDC3L	NA	NA
proCap-Pcap_2.0_HiC	KHDC4	1	1
proCap-Pcap_2.0_HiC	KHDRBS1	1	1
proCap-Pcap_2.0_HiC	KHDRBS2	1	1
proCap-Pcap_2.0_HiC	KHDRBS3	1	1
proCap-Pcap_2.0_HiC	KHK	1	1
proCap-Pcap_2.0_HiC	KHNYN	1	1
proCap-Pcap_2.0_HiC	KHSRP	1	1
proCap-Pcap_2.0_HiC	KIAA0100	1	1
proCap-Pcap_2.0_HiC	KIAA0141	1	1
proCap-Pcap_2.0_HiC	KIAA0319	1	1
proCap-Pcap_2.0_HiC	KIAA0319L	NA	1
proCap-Pcap_2.0_HiC	KIAA0391	1	1
proCap-Pcap_2.0_HiC	KIAA0556	1	1
proCap-Pcap_2.0_HiC	KIAA0586	NA	1
proCap-Pcap_2.0_HiC	KIAA0753	1	1
proCap-Pcap_2.0_HiC	KIAA1024	1	1
proCap-Pcap_2.0_HiC	KIAA1024L	1	1
proCap-Pcap_2.0_HiC	KIAA1147	1	NA
proCap-Pcap_2.0_HiC	KIAA1210	2	2
proCap-Pcap_2.0_HiC	KIAA1217	1	1
proCap-Pcap_2.0_HiC	KIAA1257	1	1
proCap-Pcap_2.0_HiC	KIAA1324	1	1
proCap-Pcap_2.0_HiC	KIAA1324L	1	1
proCap-Pcap_2.0_HiC	KIAA1328	NA	1
proCap-Pcap_2.0_HiC	KIAA1468	1	1
proCap-Pcap_2.0_HiC	KIAA1549	1	1
proCap-Pcap_2.0_HiC	KIAA1549L	1	1
proCap-Pcap_2.0_HiC	KIAA1586	1	1
proCap-Pcap_2.0_HiC	KIDINS220	1	1
proCap-Pcap_2.0_HiC	KIF11	1	1
proCap-Pcap_2.0_HiC	KIF12	1	1
proCap-Pcap_2.0_HiC	KIF13A	1	1
proCap-Pcap_2.0_HiC	KIF13B	1	1
proCap-Pcap_2.0_HiC	KIF14	1	1
proCap-Pcap_2.0_HiC	KIF15	NA	1
proCap-Pcap_2.0_HiC	KIF16B	1	1
proCap-Pcap_2.0_HiC	KIF17	1	1
proCap-Pcap_2.0_HiC	KIF18A	1	1
proCap-Pcap_2.0_HiC	KIF18B	1	1
proCap-Pcap_2.0_HiC	KIF19	1	1
proCap-Pcap_2.0_HiC	KIF1A	1	1
proCap-Pcap_2.0_HiC	KIF1B	1	1
proCap-Pcap_2.0_HiC	KIF1BP	1	1
proCap-Pcap_2.0_HiC	KIF1C	1	1
proCap-Pcap_2.0_HiC	KIF20A	1	1
proCap-Pcap_2.0_HiC	KIF20B	1	1
proCap-Pcap_2.0_HiC	KIF21A	1	1
proCap-Pcap_2.0_HiC	KIF21B	1	1
proCap-Pcap_2.0_HiC	KIF22	1	1
proCap-Pcap_2.0_HiC	KIF23	1	1
proCap-Pcap_2.0_HiC	KIF24	1	1
proCap-Pcap_2.0_HiC	KIF25	NA	NA
proCap-Pcap_2.0_HiC	KIF26A	1	1
proCap-Pcap_2.0_HiC	KIF26B	1	1
proCap-Pcap_2.0_HiC	KIF27	1	1
proCap-Pcap_2.0_HiC	KIF28P	NA	NA
proCap-Pcap_2.0_HiC	KIF2A	1	1
proCap-Pcap_2.0_HiC	KIF2B	1	1
proCap-Pcap_2.0_HiC	KIF2C	1	1
proCap-Pcap_2.0_HiC	KIF3A	1	1
proCap-Pcap_2.0_HiC	KIF3B	1	1
proCap-Pcap_2.0_HiC	KIF3C	1	1
proCap-Pcap_2.0_HiC	KIF4A	1	1
proCap-Pcap_2.0_HiC	KIF4B	NA	NA
proCap-Pcap_2.0_HiC	KIF5A	1	1
proCap-Pcap_2.0_HiC	KIF5B	1	1
proCap-Pcap_2.0_HiC	KIF5C	1	1
proCap-Pcap_2.0_HiC	KIF6	1	1
proCap-Pcap_2.0_HiC	KIF7	1	1
proCap-Pcap_2.0_HiC	KIF9	1	1
proCap-Pcap_2.0_HiC	KIFAP3	1	1
proCap-Pcap_2.0_HiC	KIFC1	NA	NA
proCap-Pcap_2.0_HiC	KIFC2	1	1
proCap-Pcap_2.0_HiC	KIFC3	1	1
proCap-Pcap_2.0_HiC	KIN	1	1
proCap-Pcap_2.0_HiC	KIR2DL1	1.99	NA
proCap-Pcap_2.0_HiC	KIR2DL2	NA	NA
proCap-Pcap_2.0_HiC	KIR2DL3	1.94	NA
proCap-Pcap_2.0_HiC	KIR2DL4	NA	NA
proCap-Pcap_2.0_HiC	KIR2DL5A	NA	NA
proCap-Pcap_2.0_HiC	KIR2DL5B	NA	NA
proCap-Pcap_2.0_HiC	KIR2DP1	NA	NA
proCap-Pcap_2.0_HiC	KIR2DS1	1.93	NA
proCap-Pcap_2.0_HiC	KIR2DS2	NA	NA
proCap-Pcap_2.0_HiC	KIR2DS2S3	1.94	NA
proCap-Pcap_2.0_HiC	KIR2DS3	2	NA
proCap-Pcap_2.0_HiC	KIR2DS4	NA	NA
proCap-Pcap_2.0_HiC	KIR2DS5	1.94	NA
proCap-Pcap_2.0_HiC	KIR3DL1	2	NA
proCap-Pcap_2.0_HiC	KIR3DL2	2.81	1
proCap-Pcap_2.0_HiC	KIR3DL3	NA	1
proCap-Pcap_2.0_HiC	KIR3DP1	1.94	NA
proCap-Pcap_2.0_HiC	KIR3DS1	NA	NA
proCap-Pcap_2.0_HiC	KIRREL1	1	1
proCap-Pcap_2.0_HiC	KIRREL2	1	1
proCap-Pcap_2.0_HiC	KIRREL3	1	1
proCap-Pcap_2.0_HiC	KISS1	1	1
proCap-Pcap_2.0_HiC	KISS1R	NA	NA
proCap-Pcap_2.0_HiC	KIT	1	1
proCap-Pcap_2.0_HiC	KITLG	1	1
proCap-Pcap_2.0_HiC	KIZ	NA	1
proCap-Pcap_2.0_HiC	KL	1	1
proCap-Pcap_2.0_HiC	KLB	1	1
proCap-Pcap_2.0_HiC	KLC1	1	1
proCap-Pcap_2.0_HiC	KLC2	1.53	1
proCap-Pcap_2.0_HiC	KLC3	1	1
proCap-Pcap_2.0_HiC	KLC4	NA	1
proCap-Pcap_2.0_HiC	KLF1	1	1
proCap-Pcap_2.0_HiC	KLF10	1	1
proCap-Pcap_2.0_HiC	KLF11	1	1
proCap-Pcap_2.0_HiC	KLF12	1	1
proCap-Pcap_2.0_HiC	KLF13	NA	1
proCap-Pcap_2.0_HiC	KLF14	NA	NA
proCap-Pcap_2.0_HiC	KLF15	1	1
proCap-Pcap_2.0_HiC	KLF16	NA	1
proCap-Pcap_2.0_HiC	KLF17	NA	1
proCap-Pcap_2.0_HiC	KLF18	NA	NA
proCap-Pcap_2.0_HiC	KLF2	1	1
proCap-Pcap_2.0_HiC	KLF3	1	1
proCap-Pcap_2.0_HiC	KLF4	1	1
proCap-Pcap_2.0_HiC	KLF5	1	1
proCap-Pcap_2.0_HiC	KLF6	1	1
proCap-Pcap_2.0_HiC	KLF7	1	1
proCap-Pcap_2.0_HiC	KLF8	NA	NA
proCap-Pcap_2.0_HiC	KLF9	1	1
proCap-Pcap_2.0_HiC	KLHDC1	1	1
proCap-Pcap_2.0_HiC	KLHDC10	1	1
proCap-Pcap_2.0_HiC	KLHDC2	1	1
proCap-Pcap_2.0_HiC	KLHDC3	1	1
proCap-Pcap_2.0_HiC	KLHDC4	NA	1
proCap-Pcap_2.0_HiC	KLHDC7A	1	1
proCap-Pcap_2.0_HiC	KLHDC7B	1	1
proCap-Pcap_2.0_HiC	KLHDC8A	1	1
proCap-Pcap_2.0_HiC	KLHDC8B	1	1
proCap-Pcap_2.0_HiC	KLHDC9	1	1
proCap-Pcap_2.0_HiC	KLHL1	1	1
proCap-Pcap_2.0_HiC	KLHL10	1	1
proCap-Pcap_2.0_HiC	KLHL11	1	1
proCap-Pcap_2.0_HiC	KLHL12	1	1
proCap-Pcap_2.0_HiC	KLHL13	1	1
proCap-Pcap_2.0_HiC	KLHL14	1	1
proCap-Pcap_2.0_HiC	KLHL15	1	1
proCap-Pcap_2.0_HiC	KLHL17	1	1
proCap-Pcap_2.0_HiC	KLHL18	NA	1
proCap-Pcap_2.0_HiC	KLHL2	1	2
proCap-Pcap_2.0_HiC	KLHL20	1	1
proCap-Pcap_2.0_HiC	KLHL21	NA	1
proCap-Pcap_2.0_HiC	KLHL22	1	1
proCap-Pcap_2.0_HiC	KLHL23	1	1
proCap-Pcap_2.0_HiC	KLHL24	1	1
proCap-Pcap_2.0_HiC	KLHL25	1	1
proCap-Pcap_2.0_HiC	KLHL26	NA	1
proCap-Pcap_2.0_HiC	KLHL28	1	1
proCap-Pcap_2.0_HiC	KLHL29	1	1
proCap-Pcap_2.0_HiC	KLHL3	1	1
proCap-Pcap_2.0_HiC	KLHL30	1	1
proCap-Pcap_2.0_HiC	KLHL31	1	1
proCap-Pcap_2.0_HiC	KLHL32	1	1
proCap-Pcap_2.0_HiC	KLHL33	1	1
proCap-Pcap_2.0_HiC	KLHL34	1	1
proCap-Pcap_2.0_HiC	KLHL35	1	1
proCap-Pcap_2.0_HiC	KLHL36	1	1
proCap-Pcap_2.0_HiC	KLHL38	1	1
proCap-Pcap_2.0_HiC	KLHL4	1	1
proCap-Pcap_2.0_HiC	KLHL40	1	1
proCap-Pcap_2.0_HiC	KLHL41	1	1
proCap-Pcap_2.0_HiC	KLHL42	1	1
proCap-Pcap_2.0_HiC	KLHL5	1	1
proCap-Pcap_2.0_HiC	KLHL6	1	1
proCap-Pcap_2.0_HiC	KLHL7	1	1
proCap-Pcap_2.0_HiC	KLHL8	1	1
proCap-Pcap_2.0_HiC	KLHL9	1	1
proCap-Pcap_2.0_HiC	KLK1	NA	1
proCap-Pcap_2.0_HiC	KLK10	NA	1
proCap-Pcap_2.0_HiC	KLK11	1	1
proCap-Pcap_2.0_HiC	KLK12	NA	1
proCap-Pcap_2.0_HiC	KLK13	NA	1
proCap-Pcap_2.0_HiC	KLK14	1	1
proCap-Pcap_2.0_HiC	KLK15	1	1
proCap-Pcap_2.0_HiC	KLK2	NA	NA
proCap-Pcap_2.0_HiC	KLK3	NA	NA
proCap-Pcap_2.0_HiC	KLK4	NA	NA
proCap-Pcap_2.0_HiC	KLK5	1	1
proCap-Pcap_2.0_HiC	KLK6	1	1
proCap-Pcap_2.0_HiC	KLK7	NA	1
proCap-Pcap_2.0_HiC	KLK8	1	1
proCap-Pcap_2.0_HiC	KLK9	1	1
proCap-Pcap_2.0_HiC	KLKB1	1	1
proCap-Pcap_2.0_HiC	KLLN	1	1
proCap-Pcap_2.0_HiC	KLRB1	NA	NA
proCap-Pcap_2.0_HiC	KLRC1	1	1
proCap-Pcap_2.0_HiC	KLRC2	1	NA
proCap-Pcap_2.0_HiC	KLRC3	NA	NA
proCap-Pcap_2.0_HiC	KLRC4	1	NA
proCap-Pcap_2.0_HiC	KLRC4-KLRK1	NA	NA
proCap-Pcap_2.0_HiC	KLRD1	NA	NA
proCap-Pcap_2.0_HiC	KLRF1	NA	1
proCap-Pcap_2.0_HiC	KLRF2	1	1
proCap-Pcap_2.0_HiC	KLRG1	1	1
proCap-Pcap_2.0_HiC	KLRG2	1	1
proCap-Pcap_2.0_HiC	KLRK1	NA	1
proCap-Pcap_2.0_HiC	KMO	1	1
proCap-Pcap_2.0_HiC	KMT2A	1	1
proCap-Pcap_2.0_HiC	KMT2B	1	1
proCap-Pcap_2.0_HiC	KMT2C	1	1
proCap-Pcap_2.0_HiC	KMT2D	1	1
proCap-Pcap_2.0_HiC	KMT2E	1	1
proCap-Pcap_2.0_HiC	KMT5A	NA	1
proCap-Pcap_2.0_HiC	KMT5B	1	1
proCap-Pcap_2.0_HiC	KMT5C	1	1
proCap-Pcap_2.0_HiC	KNCN	1	1
proCap-Pcap_2.0_HiC	KNDC1	1	1
proCap-Pcap_2.0_HiC	KNG1	1	1
proCap-Pcap_2.0_HiC	KNL1	1	1
proCap-Pcap_2.0_HiC	KNOP1	1	1
proCap-Pcap_2.0_HiC	KNSTRN	NA	1
proCap-Pcap_2.0_HiC	KNTC1	1	1
proCap-Pcap_2.0_HiC	KPNA1	1	1
proCap-Pcap_2.0_HiC	KPNA2	2	2
proCap-Pcap_2.0_HiC	KPNA3	1	1
proCap-Pcap_2.0_HiC	KPNA4	1	1
proCap-Pcap_2.0_HiC	KPNA5	1	1
proCap-Pcap_2.0_HiC	KPNA6	1	1
proCap-Pcap_2.0_HiC	KPNA7	1	1
proCap-Pcap_2.0_HiC	KPNB1	1	1
proCap-Pcap_2.0_HiC	KPRP	1	1
proCap-Pcap_2.0_HiC	KPTN	1	1
proCap-Pcap_2.0_HiC	KRAS	1	1
proCap-Pcap_2.0_HiC	KRBA1	1	1
proCap-Pcap_2.0_HiC	KRBA2	1	1
proCap-Pcap_2.0_HiC	KRBOX1	1	1
proCap-Pcap_2.0_HiC	KRBOX4	NA	NA
proCap-Pcap_2.0_HiC	KRCC1	1	1
proCap-Pcap_2.0_HiC	KREMEN1	1	1
proCap-Pcap_2.0_HiC	KREMEN2	1	1
proCap-Pcap_2.0_HiC	KRI1	1	1
proCap-Pcap_2.0_HiC	KRIT1	1	1
proCap-Pcap_2.0_HiC	KRR1	1	1
proCap-Pcap_2.0_HiC	KRTAP1-1	NA	NA
proCap-Pcap_2.0_HiC	KRTAP1-3	NA	NA
proCap-Pcap_2.0_HiC	KRTAP1-4	NA	NA
proCap-Pcap_2.0_HiC	KRTAP1-5	3.22	2
proCap-Pcap_2.0_HiC	KRTAP10-1	6.43	1
proCap-Pcap_2.0_HiC	KRTAP10-10	NA	NA
proCap-Pcap_2.0_HiC	KRTAP10-11	NA	NA
proCap-Pcap_2.0_HiC	KRTAP10-12	NA	NA
proCap-Pcap_2.0_HiC	KRTAP10-2	5.51	1
proCap-Pcap_2.0_HiC	KRTAP10-3	5.82	NA
proCap-Pcap_2.0_HiC	KRTAP10-4	NA	NA
proCap-Pcap_2.0_HiC	KRTAP10-5	3.9	2
proCap-Pcap_2.0_HiC	KRTAP10-6	4.56	1
proCap-Pcap_2.0_HiC	KRTAP10-7	NA	NA
proCap-Pcap_2.0_HiC	KRTAP10-8	NA	NA
proCap-Pcap_2.0_HiC	KRTAP10-9	NA	NA
proCap-Pcap_2.0_HiC	KRTAP11-1	1	1
proCap-Pcap_2.0_HiC	KRTAP12-1	1.87	NA
proCap-Pcap_2.0_HiC	KRTAP12-2	3.22	NA
proCap-Pcap_2.0_HiC	KRTAP12-3	NA	NA
proCap-Pcap_2.0_HiC	KRTAP12-4	NA	NA
proCap-Pcap_2.0_HiC	KRTAP13-1	4.35	4
proCap-Pcap_2.0_HiC	KRTAP13-2	1	NA
proCap-Pcap_2.0_HiC	KRTAP13-3	1	1
proCap-Pcap_2.0_HiC	KRTAP13-4	NA	NA
proCap-Pcap_2.0_HiC	KRTAP15-1	NA	NA
proCap-Pcap_2.0_HiC	KRTAP16-1	1	1
proCap-Pcap_2.0_HiC	KRTAP17-1	NA	NA
proCap-Pcap_2.0_HiC	KRTAP19-1	NA	NA
proCap-Pcap_2.0_HiC	KRTAP19-2	NA	NA
proCap-Pcap_2.0_HiC	KRTAP19-3	NA	NA
proCap-Pcap_2.0_HiC	KRTAP19-4	NA	NA
proCap-Pcap_2.0_HiC	KRTAP19-5	NA	NA
proCap-Pcap_2.0_HiC	KRTAP19-6	NA	NA
proCap-Pcap_2.0_HiC	KRTAP19-7	NA	NA
proCap-Pcap_2.0_HiC	KRTAP19-8	NA	NA
proCap-Pcap_2.0_HiC	KRTAP2-1	3	3
proCap-Pcap_2.0_HiC	KRTAP2-2	NA	NA
proCap-Pcap_2.0_HiC	KRTAP2-3	NA	NA
proCap-Pcap_2.0_HiC	KRTAP2-4	NA	NA
proCap-Pcap_2.0_HiC	KRTAP20-1	NA	NA
proCap-Pcap_2.0_HiC	KRTAP20-2	2	2
proCap-Pcap_2.0_HiC	KRTAP20-3	NA	NA
proCap-Pcap_2.0_HiC	KRTAP21-1	NA	NA
proCap-Pcap_2.0_HiC	KRTAP21-2	NA	NA
proCap-Pcap_2.0_HiC	KRTAP21-3	NA	NA
proCap-Pcap_2.0_HiC	KRTAP22-1	NA	NA
proCap-Pcap_2.0_HiC	KRTAP22-2	NA	NA
proCap-Pcap_2.0_HiC	KRTAP23-1	NA	NA
proCap-Pcap_2.0_HiC	KRTAP24-1	1	1
proCap-Pcap_2.0_HiC	KRTAP25-1	NA	NA
proCap-Pcap_2.0_HiC	KRTAP26-1	1	1
proCap-Pcap_2.0_HiC	KRTAP27-1	1	1
proCap-Pcap_2.0_HiC	KRTAP29-1	1	1
proCap-Pcap_2.0_HiC	KRTAP3-1	1	1
proCap-Pcap_2.0_HiC	KRTAP3-2	NA	NA
proCap-Pcap_2.0_HiC	KRTAP3-3	2	2
proCap-Pcap_2.0_HiC	KRTAP4-1	NA	NA
proCap-Pcap_2.0_HiC	KRTAP4-11	1.84	NA
proCap-Pcap_2.0_HiC	KRTAP4-12	7.75	2
proCap-Pcap_2.0_HiC	KRTAP4-16	NA	NA
proCap-Pcap_2.0_HiC	KRTAP4-2	NA	NA
proCap-Pcap_2.0_HiC	KRTAP4-3	NA	NA
proCap-Pcap_2.0_HiC	KRTAP4-4	NA	NA
proCap-Pcap_2.0_HiC	KRTAP4-5	NA	NA
proCap-Pcap_2.0_HiC	KRTAP4-6	NA	NA
proCap-Pcap_2.0_HiC	KRTAP4-7	NA	NA
proCap-Pcap_2.0_HiC	KRTAP4-8	NA	NA
proCap-Pcap_2.0_HiC	KRTAP4-9	6.28	4
proCap-Pcap_2.0_HiC	KRTAP5-1	NA	NA
proCap-Pcap_2.0_HiC	KRTAP5-10	3.61	NA
proCap-Pcap_2.0_HiC	KRTAP5-11	NA	NA
proCap-Pcap_2.0_HiC	KRTAP5-2	NA	NA
proCap-Pcap_2.0_HiC	KRTAP5-3	1	NA
proCap-Pcap_2.0_HiC	KRTAP5-4	4.78	NA
proCap-Pcap_2.0_HiC	KRTAP5-5	8.38	1
proCap-Pcap_2.0_HiC	KRTAP5-6	NA	NA
proCap-Pcap_2.0_HiC	KRTAP5-7	NA	NA
proCap-Pcap_2.0_HiC	KRTAP5-8	NA	NA
proCap-Pcap_2.0_HiC	KRTAP5-9	NA	NA
proCap-Pcap_2.0_HiC	KRTAP6-1	1	1
proCap-Pcap_2.0_HiC	KRTAP6-2	NA	NA
proCap-Pcap_2.0_HiC	KRTAP6-3	NA	NA
proCap-Pcap_2.0_HiC	KRTAP7-1	1	1
proCap-Pcap_2.0_HiC	KRTAP8-1	NA	NA
proCap-Pcap_2.0_HiC	KRTAP9-1	NA	NA
proCap-Pcap_2.0_HiC	KRTAP9-2	NA	NA
proCap-Pcap_2.0_HiC	KRTAP9-3	NA	NA
proCap-Pcap_2.0_HiC	KRTAP9-4	NA	NA
proCap-Pcap_2.0_HiC	KRTAP9-6	NA	NA
proCap-Pcap_2.0_HiC	KRTAP9-7	NA	NA
proCap-Pcap_2.0_HiC	KRTAP9-8	NA	NA
proCap-Pcap_2.0_HiC	KRTAP9-9	NA	NA
proCap-Pcap_2.0_HiC	KRTCAP2	1	1
proCap-Pcap_2.0_HiC	KRTCAP3	NA	1
proCap-Pcap_2.0_HiC	KRTDAP	NA	NA
proCap-Pcap_2.0_HiC	KSR1	1	1
proCap-Pcap_2.0_HiC	KSR2	1	1
proCap-Pcap_2.0_HiC	KTI12	1	1
proCap-Pcap_2.0_HiC	KTN1	1	1
proCap-Pcap_2.0_HiC	KXD1	1	1
proCap-Pcap_2.0_HiC	KY	1	1
proCap-Pcap_2.0_HiC	KYAT1	1	1
proCap-Pcap_2.0_HiC	KYAT3	1	1
proCap-Pcap_2.0_HiC	KYNU	NA	1
proCap-Pcap_2.0_HiC	L1CAM	1	1
proCap-Pcap_2.0_HiC	L1RE1	NA	NA
proCap-Pcap_2.0_HiC	L1TD1	NA	NA
proCap-Pcap_2.0_HiC	L2HGDH	NA	2
proCap-Pcap_2.0_HiC	L3HYPDH	1	1
proCap-Pcap_2.0_HiC	L3MBTL1	1	1
proCap-Pcap_2.0_HiC	L3MBTL2	NA	1
proCap-Pcap_2.0_HiC	L3MBTL3	1	1
proCap-Pcap_2.0_HiC	L3MBTL4	NA	NA
proCap-Pcap_2.0_HiC	LACC1	1.19	2
proCap-Pcap_2.0_HiC	LACRT	NA	NA
proCap-Pcap_2.0_HiC	LACTB	1	1
proCap-Pcap_2.0_HiC	LACTB2	1	1
proCap-Pcap_2.0_HiC	LAD1	1	1
proCap-Pcap_2.0_HiC	LAG3	1	1
proCap-Pcap_2.0_HiC	LAGE3	NA	NA
proCap-Pcap_2.0_HiC	LAIR1	NA	NA
proCap-Pcap_2.0_HiC	LAIR2	NA	NA
proCap-Pcap_2.0_HiC	LALBA	1	1
proCap-Pcap_2.0_HiC	LAMA1	NA	1
proCap-Pcap_2.0_HiC	LAMA2	1	1
proCap-Pcap_2.0_HiC	LAMA3	1	1
proCap-Pcap_2.0_HiC	LAMA4	1	1
proCap-Pcap_2.0_HiC	LAMA5	1	1
proCap-Pcap_2.0_HiC	LAMB1	1	1
proCap-Pcap_2.0_HiC	LAMB2	1	1
proCap-Pcap_2.0_HiC	LAMB3	1	1
proCap-Pcap_2.0_HiC	LAMB4	1	1
proCap-Pcap_2.0_HiC	LAMC1	1	1
proCap-Pcap_2.0_HiC	LAMC2	1	1
proCap-Pcap_2.0_HiC	LAMC3	1	1
proCap-Pcap_2.0_HiC	LAMP1	1	1
proCap-Pcap_2.0_HiC	LAMP2	1	1
proCap-Pcap_2.0_HiC	LAMP3	1	1
proCap-Pcap_2.0_HiC	LAMP5	1	1
proCap-Pcap_2.0_HiC	LAMTOR1	NA	1
proCap-Pcap_2.0_HiC	LAMTOR2	1	1
proCap-Pcap_2.0_HiC	LAMTOR3	1	1
proCap-Pcap_2.0_HiC	LAMTOR4	NA	2
proCap-Pcap_2.0_HiC	LAMTOR5	1.92	2
proCap-Pcap_2.0_HiC	LANCL1	1	2
proCap-Pcap_2.0_HiC	LANCL2	1	1
proCap-Pcap_2.0_HiC	LANCL3	1	1
proCap-Pcap_2.0_HiC	LAP3	1	1
proCap-Pcap_2.0_HiC	LAPTM4A	1	1
proCap-Pcap_2.0_HiC	LAPTM4B	1	1
proCap-Pcap_2.0_HiC	LAPTM5	1	1
proCap-Pcap_2.0_HiC	LARGE1	1	1
proCap-Pcap_2.0_HiC	LARGE2	1	1
proCap-Pcap_2.0_HiC	LARP1	1	1
proCap-Pcap_2.0_HiC	LARP1B	1	1
proCap-Pcap_2.0_HiC	LARP4	1	1
proCap-Pcap_2.0_HiC	LARP4B	NA	1
proCap-Pcap_2.0_HiC	LARP6	1	1
proCap-Pcap_2.0_HiC	LARP7	NA	1
proCap-Pcap_2.0_HiC	LARS	1	1
proCap-Pcap_2.0_HiC	LARS2	1	1
proCap-Pcap_2.0_HiC	LAS1L	1	1
proCap-Pcap_2.0_HiC	LAS2	1	1
proCap-Pcap_2.0_HiC	LASP1	1	1
proCap-Pcap_2.0_HiC	LAT	NA	NA
proCap-Pcap_2.0_HiC	LAT2	NA	NA
proCap-Pcap_2.0_HiC	LATS1	1	1
proCap-Pcap_2.0_HiC	LATS2	1	1
proCap-Pcap_2.0_HiC	LAX1	NA	NA
proCap-Pcap_2.0_HiC	LAYN	1	1
proCap-Pcap_2.0_HiC	LBH	1	1
proCap-Pcap_2.0_HiC	LBHD1	1	1
proCap-Pcap_2.0_HiC	LBP	1	1
proCap-Pcap_2.0_HiC	LBR	1	1
proCap-Pcap_2.0_HiC	LBX1	1	1
proCap-Pcap_2.0_HiC	LBX2	1	1
proCap-Pcap_2.0_HiC	LCA5	1	1
proCap-Pcap_2.0_HiC	LCA5L	1	1
proCap-Pcap_2.0_HiC	LCAT	1	1
proCap-Pcap_2.0_HiC	LCE1A	NA	NA
proCap-Pcap_2.0_HiC	LCE1B	1	1
proCap-Pcap_2.0_HiC	LCE1C	1	NA
proCap-Pcap_2.0_HiC	LCE1D	NA	NA
proCap-Pcap_2.0_HiC	LCE1E	2	3
proCap-Pcap_2.0_HiC	LCE1F	NA	NA
proCap-Pcap_2.0_HiC	LCE2A	1	1
proCap-Pcap_2.0_HiC	LCE2B	1	NA
proCap-Pcap_2.0_HiC	LCE2C	NA	NA
proCap-Pcap_2.0_HiC	LCE2D	NA	NA
proCap-Pcap_2.0_HiC	LCE3A	NA	NA
proCap-Pcap_2.0_HiC	LCE3B	NA	NA
proCap-Pcap_2.0_HiC	LCE3C	2	2
proCap-Pcap_2.0_HiC	LCE3D	NA	NA
proCap-Pcap_2.0_HiC	LCE3E	NA	NA
proCap-Pcap_2.0_HiC	LCE4A	NA	NA
proCap-Pcap_2.0_HiC	LCE5A	NA	NA
proCap-Pcap_2.0_HiC	LCE6A	NA	NA
proCap-Pcap_2.0_HiC	LCHN	1	NA
proCap-Pcap_2.0_HiC	LCK	1	1
proCap-Pcap_2.0_HiC	LCLAT1	NA	1
proCap-Pcap_2.0_HiC	LCMT1	NA	2
proCap-Pcap_2.0_HiC	LCMT2	NA	1
proCap-Pcap_2.0_HiC	LCN1	NA	NA
proCap-Pcap_2.0_HiC	LCN10	NA	NA
proCap-Pcap_2.0_HiC	LCN12	NA	NA
proCap-Pcap_2.0_HiC	LCN15	1	1
proCap-Pcap_2.0_HiC	LCN2	NA	NA
proCap-Pcap_2.0_HiC	LCN6	NA	NA
proCap-Pcap_2.0_HiC	LCN8	1	1
proCap-Pcap_2.0_HiC	LCN9	NA	NA
proCap-Pcap_2.0_HiC	LCNL1	NA	NA
proCap-Pcap_2.0_HiC	LCOR	1	2
proCap-Pcap_2.0_HiC	LCORL	1	1
proCap-Pcap_2.0_HiC	LCP1	1	1
proCap-Pcap_2.0_HiC	LCP2	1	1
proCap-Pcap_2.0_HiC	LCT	1	1
proCap-Pcap_2.0_HiC	LCTL	1	1
proCap-Pcap_2.0_HiC	LDAH	1	1
proCap-Pcap_2.0_HiC	LDB1	1	1
proCap-Pcap_2.0_HiC	LDB2	1	1
proCap-Pcap_2.0_HiC	LDB3	1.65	1
proCap-Pcap_2.0_HiC	LDHA	1	1
proCap-Pcap_2.0_HiC	LDHAL6A	1	1
proCap-Pcap_2.0_HiC	LDHAL6B	NA	NA
proCap-Pcap_2.0_HiC	LDHB	1	1
proCap-Pcap_2.0_HiC	LDHC	NA	2
proCap-Pcap_2.0_HiC	LDHD	NA	1
proCap-Pcap_2.0_HiC	LDLR	1	1
proCap-Pcap_2.0_HiC	LDLRAD1	1	1
proCap-Pcap_2.0_HiC	LDLRAD2	NA	NA
proCap-Pcap_2.0_HiC	LDLRAD3	1	1
proCap-Pcap_2.0_HiC	LDLRAD4	1	1
proCap-Pcap_2.0_HiC	LDLRAP1	1	1
proCap-Pcap_2.0_HiC	LDOC1	1	1
proCap-Pcap_2.0_HiC	LEAP2	1	1
proCap-Pcap_2.0_HiC	LECT2	1	1
proCap-Pcap_2.0_HiC	LEF1	1	1
proCap-Pcap_2.0_HiC	LEFTY1	1.69	2
proCap-Pcap_2.0_HiC	LEFTY2	NA	NA
proCap-Pcap_2.0_HiC	LEG1	1	1
proCap-Pcap_2.0_HiC	LEKR1	1	1
proCap-Pcap_2.0_HiC	LELP1	1	1
proCap-Pcap_2.0_HiC	LEMD1	1	1
proCap-Pcap_2.0_HiC	LEMD2	1	1
proCap-Pcap_2.0_HiC	LEMD3	1	1
proCap-Pcap_2.0_HiC	LENEP	1	1
proCap-Pcap_2.0_HiC	LENG1	1	1
proCap-Pcap_2.0_HiC	LENG8	1	1
proCap-Pcap_2.0_HiC	LENG9	NA	NA
proCap-Pcap_2.0_HiC	LEO1	1	1
proCap-Pcap_2.0_HiC	LEP	1	1
proCap-Pcap_2.0_HiC	LEPR	1	1
proCap-Pcap_2.0_HiC	LEPROT	1	1
proCap-Pcap_2.0_HiC	LEPROTL1	1	1
proCap-Pcap_2.0_HiC	LETM1	1	1
proCap-Pcap_2.0_HiC	LETM2	1	1
proCap-Pcap_2.0_HiC	LETMD1	NA	1
proCap-Pcap_2.0_HiC	LEUTX	NA	NA
proCap-Pcap_2.0_HiC	LEXM	1	1
proCap-Pcap_2.0_HiC	LFNG	1	1
proCap-Pcap_2.0_HiC	LGALS1	1	1
proCap-Pcap_2.0_HiC	LGALS12	1	1
proCap-Pcap_2.0_HiC	LGALS13	NA	NA
proCap-Pcap_2.0_HiC	LGALS14	NA	NA
proCap-Pcap_2.0_HiC	LGALS16	NA	NA
proCap-Pcap_2.0_HiC	LGALS2	1	1
proCap-Pcap_2.0_HiC	LGALS3	1	1
proCap-Pcap_2.0_HiC	LGALS3BP	NA	1
proCap-Pcap_2.0_HiC	LGALS4	1	1
proCap-Pcap_2.0_HiC	LGALS7	1	1
proCap-Pcap_2.0_HiC	LGALS8	NA	1
proCap-Pcap_2.0_HiC	LGALS9	NA	1
proCap-Pcap_2.0_HiC	LGALS9B	NA	NA
proCap-Pcap_2.0_HiC	LGALS9C	NA	1
proCap-Pcap_2.0_HiC	LGALSL	NA	1
proCap-Pcap_2.0_HiC	LGI1	1	1
proCap-Pcap_2.0_HiC	LGI2	1	1
proCap-Pcap_2.0_HiC	LGI3	1	1
proCap-Pcap_2.0_HiC	LGI4	1	1
proCap-Pcap_2.0_HiC	LGMN	3.74	5
proCap-Pcap_2.0_HiC	LGR4	1	1
proCap-Pcap_2.0_HiC	LGR5	1	1
proCap-Pcap_2.0_HiC	LGR6	1	1
proCap-Pcap_2.0_HiC	LGSN	1	1
proCap-Pcap_2.0_HiC	LHB	1	1
proCap-Pcap_2.0_HiC	LHCGR	1	1
proCap-Pcap_2.0_HiC	LHFPL1	1	1
proCap-Pcap_2.0_HiC	LHFPL2	1	1
proCap-Pcap_2.0_HiC	LHFPL3	1	1
proCap-Pcap_2.0_HiC	LHFPL4	1	1
proCap-Pcap_2.0_HiC	LHFPL5	1	1
proCap-Pcap_2.0_HiC	LHFPL6	1	1
proCap-Pcap_2.0_HiC	LHPP	1	1
proCap-Pcap_2.0_HiC	LHX1	1	1
proCap-Pcap_2.0_HiC	LHX2	1	1
proCap-Pcap_2.0_HiC	LHX3	1	1
proCap-Pcap_2.0_HiC	LHX4	1	1
proCap-Pcap_2.0_HiC	LHX5	1	1
proCap-Pcap_2.0_HiC	LHX6	NA	2
proCap-Pcap_2.0_HiC	LHX8	1	1
proCap-Pcap_2.0_HiC	LHX9	1	1
proCap-Pcap_2.0_HiC	LIAS	NA	2
proCap-Pcap_2.0_HiC	LIAT1	NA	NA
proCap-Pcap_2.0_HiC	LIF	1.71	2
proCap-Pcap_2.0_HiC	LIFR	1	1
proCap-Pcap_2.0_HiC	LIG1	1	1
proCap-Pcap_2.0_HiC	LIG3	1	1
proCap-Pcap_2.0_HiC	LIG4	1	1
proCap-Pcap_2.0_HiC	LILRA1	NA	NA
proCap-Pcap_2.0_HiC	LILRA2	NA	1
proCap-Pcap_2.0_HiC	LILRA3	NA	NA
proCap-Pcap_2.0_HiC	LILRA4	NA	NA
proCap-Pcap_2.0_HiC	LILRA5	NA	NA
proCap-Pcap_2.0_HiC	LILRA6	NA	NA
proCap-Pcap_2.0_HiC	LILRB1	NA	NA
proCap-Pcap_2.0_HiC	LILRB2	NA	NA
proCap-Pcap_2.0_HiC	LILRB3	NA	NA
proCap-Pcap_2.0_HiC	LILRB4	NA	NA
proCap-Pcap_2.0_HiC	LILRB5	NA	NA
proCap-Pcap_2.0_HiC	LIM2	1	1
proCap-Pcap_2.0_HiC	LIMA1	1	1
proCap-Pcap_2.0_HiC	LIMCH1	1	1
proCap-Pcap_2.0_HiC	LIMD1	1	1
proCap-Pcap_2.0_HiC	LIMD2	1	1
proCap-Pcap_2.0_HiC	LIME1	NA	NA
proCap-Pcap_2.0_HiC	LIMK1	1	1
proCap-Pcap_2.0_HiC	LIMK2	1	1
proCap-Pcap_2.0_HiC	LIMS1	NA	2
proCap-Pcap_2.0_HiC	LIMS2	NA	1
proCap-Pcap_2.0_HiC	LIMS3	NA	NA
proCap-Pcap_2.0_HiC	LIMS4	1	1
proCap-Pcap_2.0_HiC	LIN28A	1	1
proCap-Pcap_2.0_HiC	LIN28B	1	1
proCap-Pcap_2.0_HiC	LIN37	1	1
proCap-Pcap_2.0_HiC	LIN52	1	1
proCap-Pcap_2.0_HiC	LIN54	1	1
proCap-Pcap_2.0_HiC	LIN7A	1	1
proCap-Pcap_2.0_HiC	LIN7B	1	1
proCap-Pcap_2.0_HiC	LIN7C	1	1
proCap-Pcap_2.0_HiC	LIN9	1	1
proCap-Pcap_2.0_HiC	LINGO1	1	1
proCap-Pcap_2.0_HiC	LINGO2	1	1
proCap-Pcap_2.0_HiC	LINGO3	1	1
proCap-Pcap_2.0_HiC	LINGO4	1	1
proCap-Pcap_2.0_HiC	LINS1	1	1
proCap-Pcap_2.0_HiC	LIPA	1	1
proCap-Pcap_2.0_HiC	LIPC	1	1
proCap-Pcap_2.0_HiC	LIPE	1	1
proCap-Pcap_2.0_HiC	LIPF	4.1	5
proCap-Pcap_2.0_HiC	LIPG	1	1
proCap-Pcap_2.0_HiC	LIPH	NA	1
proCap-Pcap_2.0_HiC	LIPI	1	1
proCap-Pcap_2.0_HiC	LIPJ	1	1
proCap-Pcap_2.0_HiC	LIPK	1	1
proCap-Pcap_2.0_HiC	LIPM	1	1
proCap-Pcap_2.0_HiC	LIPN	1	1
proCap-Pcap_2.0_HiC	LIPT1	1	1
proCap-Pcap_2.0_HiC	LITAF	NA	1
proCap-Pcap_2.0_HiC	LIX1	1	1
proCap-Pcap_2.0_HiC	LIX1L	1	1
proCap-Pcap_2.0_HiC	LKAAEAR1	NA	NA
proCap-Pcap_2.0_HiC	LLCFC1	NA	NA
proCap-Pcap_2.0_HiC	LLGL1	1	1
proCap-Pcap_2.0_HiC	LLGL2	1	1
proCap-Pcap_2.0_HiC	LLPH	1	1
proCap-Pcap_2.0_HiC	LMAN1	1	1
proCap-Pcap_2.0_HiC	LMAN1L	1	1
proCap-Pcap_2.0_HiC	LMAN2	1	1
proCap-Pcap_2.0_HiC	LMAN2L	1	1
proCap-Pcap_2.0_HiC	LMBR1	NA	3
proCap-Pcap_2.0_HiC	LMBR1L	NA	1
proCap-Pcap_2.0_HiC	LMBRD1	1	1
proCap-Pcap_2.0_HiC	LMBRD2	1	1
proCap-Pcap_2.0_HiC	LMCD1	1	1
proCap-Pcap_2.0_HiC	LMF1	1	1
proCap-Pcap_2.0_HiC	LMF2	1	1
proCap-Pcap_2.0_HiC	LMLN	1	1
proCap-Pcap_2.0_HiC	LMLN2	1	1
proCap-Pcap_2.0_HiC	LMNA	NA	1
proCap-Pcap_2.0_HiC	LMNB1	1	1
proCap-Pcap_2.0_HiC	LMNB2	1	1
proCap-Pcap_2.0_HiC	LMNTD1	1	1
proCap-Pcap_2.0_HiC	LMNTD2	1	1
proCap-Pcap_2.0_HiC	LMO1	1	1
proCap-Pcap_2.0_HiC	LMO2	1	1
proCap-Pcap_2.0_HiC	LMO3	1	1
proCap-Pcap_2.0_HiC	LMO4	1	1
proCap-Pcap_2.0_HiC	LMO7	1	1
proCap-Pcap_2.0_HiC	LMO7DN	NA	NA
proCap-Pcap_2.0_HiC	LMOD1	1	1
proCap-Pcap_2.0_HiC	LMOD2	1	1
proCap-Pcap_2.0_HiC	LMOD3	1	1
proCap-Pcap_2.0_HiC	LMTK2	1	1
proCap-Pcap_2.0_HiC	LMTK3	1	1
proCap-Pcap_2.0_HiC	LMX1A	1	1
proCap-Pcap_2.0_HiC	LMX1B	1	1
proCap-Pcap_2.0_HiC	LNP1	1	1
proCap-Pcap_2.0_HiC	LNPEP	1	1
proCap-Pcap_2.0_HiC	LNPK	1	1
proCap-Pcap_2.0_HiC	LNX1	1	1
proCap-Pcap_2.0_HiC	LNX2	1	1
proCap-Pcap_2.0_HiC	LONP1	NA	1
proCap-Pcap_2.0_HiC	LONP2	1	1
proCap-Pcap_2.0_HiC	LONRF1	NA	1
proCap-Pcap_2.0_HiC	LONRF2	NA	NA
proCap-Pcap_2.0_HiC	LONRF3	1	1
proCap-Pcap_2.0_HiC	LOR	4.19	1
proCap-Pcap_2.0_HiC	LOX	1	1
proCap-Pcap_2.0_HiC	LOXHD1	1	1
proCap-Pcap_2.0_HiC	LOXL1	1	1
proCap-Pcap_2.0_HiC	LOXL2	1	1
proCap-Pcap_2.0_HiC	LOXL3	1	1
proCap-Pcap_2.0_HiC	LOXL4	1	1
proCap-Pcap_2.0_HiC	LPA	2.88	1
proCap-Pcap_2.0_HiC	LPAR1	1	1
proCap-Pcap_2.0_HiC	LPAR2	1	1
proCap-Pcap_2.0_HiC	LPAR3	1	1
proCap-Pcap_2.0_HiC	LPAR4	1	1
proCap-Pcap_2.0_HiC	LPAR5	1	1
proCap-Pcap_2.0_HiC	LPAR6	1	1
proCap-Pcap_2.0_HiC	LPCAT1	1	1
proCap-Pcap_2.0_HiC	LPCAT2	1	1
proCap-Pcap_2.0_HiC	LPCAT3	1	1
proCap-Pcap_2.0_HiC	LPCAT4	1	1
proCap-Pcap_2.0_HiC	LPGAT1	1	1
proCap-Pcap_2.0_HiC	LPIN1	1	1
proCap-Pcap_2.0_HiC	LPIN2	1	1
proCap-Pcap_2.0_HiC	LPIN3	1	1
proCap-Pcap_2.0_HiC	LPL	NA	1
proCap-Pcap_2.0_HiC	LPO	1	1
proCap-Pcap_2.0_HiC	LPP	1	1
proCap-Pcap_2.0_HiC	LPXN	1	1
proCap-Pcap_2.0_HiC	LRAT	1	1
proCap-Pcap_2.0_HiC	LRBA	1	1
proCap-Pcap_2.0_HiC	LRCH1	1	1
proCap-Pcap_2.0_HiC	LRCH2	1	1
proCap-Pcap_2.0_HiC	LRCH3	1	1
proCap-Pcap_2.0_HiC	LRCH4	1	1
proCap-Pcap_2.0_HiC	LRCOL1	NA	NA
proCap-Pcap_2.0_HiC	LRFN1	1	1
proCap-Pcap_2.0_HiC	LRFN2	1	1
proCap-Pcap_2.0_HiC	LRFN3	1	1
proCap-Pcap_2.0_HiC	LRFN4	1	1
proCap-Pcap_2.0_HiC	LRFN5	1	1
proCap-Pcap_2.0_HiC	LRG1	1	1
proCap-Pcap_2.0_HiC	LRGUK	1	1
proCap-Pcap_2.0_HiC	LRIF1	1	1
proCap-Pcap_2.0_HiC	LRIG1	1	1
proCap-Pcap_2.0_HiC	LRIG2	1	1
proCap-Pcap_2.0_HiC	LRIG3	1	1
proCap-Pcap_2.0_HiC	LRIT1	1	1
proCap-Pcap_2.0_HiC	LRIT2	NA	NA
proCap-Pcap_2.0_HiC	LRIT3	1	1
proCap-Pcap_2.0_HiC	LRMDA	1.57	3
proCap-Pcap_2.0_HiC	LRMP	NA	1
proCap-Pcap_2.0_HiC	LRP1	1	1
proCap-Pcap_2.0_HiC	LRP10	1	1
proCap-Pcap_2.0_HiC	LRP11	1	1
proCap-Pcap_2.0_HiC	LRP12	1	1
proCap-Pcap_2.0_HiC	LRP1B	1	1
proCap-Pcap_2.0_HiC	LRP2	1	1
proCap-Pcap_2.0_HiC	LRP2BP	1	1
proCap-Pcap_2.0_HiC	LRP3	1	1
proCap-Pcap_2.0_HiC	LRP4	1	1
proCap-Pcap_2.0_HiC	LRP5	NA	1
proCap-Pcap_2.0_HiC	LRP5L	NA	NA
proCap-Pcap_2.0_HiC	LRP6	NA	NA
proCap-Pcap_2.0_HiC	LRP8	1	1
proCap-Pcap_2.0_HiC	LRPAP1	1	1
proCap-Pcap_2.0_HiC	LRPPRC	1	1
proCap-Pcap_2.0_HiC	LRR1	1	1
proCap-Pcap_2.0_HiC	LRRC1	1	1
proCap-Pcap_2.0_HiC	LRRC10	1	1
proCap-Pcap_2.0_HiC	LRRC10B	1	1
proCap-Pcap_2.0_HiC	LRRC14	1	1
proCap-Pcap_2.0_HiC	LRRC14B	1	1
proCap-Pcap_2.0_HiC	LRRC15	1	1
proCap-Pcap_2.0_HiC	LRRC17	1	1
proCap-Pcap_2.0_HiC	LRRC18	NA	NA
proCap-Pcap_2.0_HiC	LRRC19	NA	NA
proCap-Pcap_2.0_HiC	LRRC2	1	1
proCap-Pcap_2.0_HiC	LRRC20	1	1
proCap-Pcap_2.0_HiC	LRRC23	1	1
proCap-Pcap_2.0_HiC	LRRC24	1	1
proCap-Pcap_2.0_HiC	LRRC25	NA	NA
proCap-Pcap_2.0_HiC	LRRC26	1	1
proCap-Pcap_2.0_HiC	LRRC27	NA	NA
proCap-Pcap_2.0_HiC	LRRC28	NA	NA
proCap-Pcap_2.0_HiC	LRRC29	1	1
proCap-Pcap_2.0_HiC	LRRC3	1	1
proCap-Pcap_2.0_HiC	LRRC30	1	1
proCap-Pcap_2.0_HiC	LRRC31	1	1
proCap-Pcap_2.0_HiC	LRRC32	1	1
proCap-Pcap_2.0_HiC	LRRC34	1	1
proCap-Pcap_2.0_HiC	LRRC36	NA	1
proCap-Pcap_2.0_HiC	LRRC37A	NA	NA
proCap-Pcap_2.0_HiC	LRRC37A2	NA	1
proCap-Pcap_2.0_HiC	LRRC37A3	NA	NA
proCap-Pcap_2.0_HiC	LRRC37B	NA	NA
proCap-Pcap_2.0_HiC	LRRC38	1	1
proCap-Pcap_2.0_HiC	LRRC39	1	1
proCap-Pcap_2.0_HiC	LRRC3B	1	1
proCap-Pcap_2.0_HiC	LRRC3C	1	1
proCap-Pcap_2.0_HiC	LRRC4	1	1
proCap-Pcap_2.0_HiC	LRRC40	1	1
proCap-Pcap_2.0_HiC	LRRC41	1	1
proCap-Pcap_2.0_HiC	LRRC42	1	1
proCap-Pcap_2.0_HiC	LRRC43	1	1
proCap-Pcap_2.0_HiC	LRRC45	1	1
proCap-Pcap_2.0_HiC	LRRC46	NA	1
proCap-Pcap_2.0_HiC	LRRC47	1	1
proCap-Pcap_2.0_HiC	LRRC49	1	1
proCap-Pcap_2.0_HiC	LRRC4B	1	1
proCap-Pcap_2.0_HiC	LRRC4C	1	1
proCap-Pcap_2.0_HiC	LRRC52	1	1
proCap-Pcap_2.0_HiC	LRRC53	1	1
proCap-Pcap_2.0_HiC	LRRC55	1	1
proCap-Pcap_2.0_HiC	LRRC56	1	1
proCap-Pcap_2.0_HiC	LRRC57	1	1
proCap-Pcap_2.0_HiC	LRRC58	1	1
proCap-Pcap_2.0_HiC	LRRC59	1	1
proCap-Pcap_2.0_HiC	LRRC6	1	1
proCap-Pcap_2.0_HiC	LRRC61	1	1
proCap-Pcap_2.0_HiC	LRRC63	1	1
proCap-Pcap_2.0_HiC	LRRC66	1	1
proCap-Pcap_2.0_HiC	LRRC69	1	1
proCap-Pcap_2.0_HiC	LRRC7	1	1
proCap-Pcap_2.0_HiC	LRRC70	1	1
proCap-Pcap_2.0_HiC	LRRC71	1	1
proCap-Pcap_2.0_HiC	LRRC72	NA	1
proCap-Pcap_2.0_HiC	LRRC73	1	1
proCap-Pcap_2.0_HiC	LRRC74A	NA	1
proCap-Pcap_2.0_HiC	LRRC74B	1	1
proCap-Pcap_2.0_HiC	LRRC75A	1	1
proCap-Pcap_2.0_HiC	LRRC75B	NA	NA
proCap-Pcap_2.0_HiC	LRRC8A	1	1
proCap-Pcap_2.0_HiC	LRRC8B	1.57	2
proCap-Pcap_2.0_HiC	LRRC8C	1	1
proCap-Pcap_2.0_HiC	LRRC8D	1	1
proCap-Pcap_2.0_HiC	LRRC8E	1	1
proCap-Pcap_2.0_HiC	LRRC9	1	1
proCap-Pcap_2.0_HiC	LRRCC1	NA	1
proCap-Pcap_2.0_HiC	LRRD1	1	1
proCap-Pcap_2.0_HiC	LRRFIP1	1	1
proCap-Pcap_2.0_HiC	LRRFIP2	1	1
proCap-Pcap_2.0_HiC	LRRIQ1	1	1
proCap-Pcap_2.0_HiC	LRRIQ3	1	1
proCap-Pcap_2.0_HiC	LRRIQ4	1	1
proCap-Pcap_2.0_HiC	LRRK1	1	1
proCap-Pcap_2.0_HiC	LRRK2	1	1
proCap-Pcap_2.0_HiC	LRRN1	1	1
proCap-Pcap_2.0_HiC	LRRN2	1	1
proCap-Pcap_2.0_HiC	LRRN3	1	1
proCap-Pcap_2.0_HiC	LRRN4	1	1
proCap-Pcap_2.0_HiC	LRRN4CL	1	1
proCap-Pcap_2.0_HiC	LRRTM1	NA	NA
proCap-Pcap_2.0_HiC	LRRTM2	1	1
proCap-Pcap_2.0_HiC	LRRTM3	NA	NA
proCap-Pcap_2.0_HiC	LRRTM4	1	1
proCap-Pcap_2.0_HiC	LRSAM1	1	1
proCap-Pcap_2.0_HiC	LRTM1	1	1
proCap-Pcap_2.0_HiC	LRTM2	1	1
proCap-Pcap_2.0_HiC	LRTOMT	NA	2
proCap-Pcap_2.0_HiC	LRWD1	NA	1
proCap-Pcap_2.0_HiC	LSAMP	1	1
proCap-Pcap_2.0_HiC	LSG1	1	1
proCap-Pcap_2.0_HiC	LSM1	1	1
proCap-Pcap_2.0_HiC	LSM10	1	1
proCap-Pcap_2.0_HiC	LSM11	1	1
proCap-Pcap_2.0_HiC	LSM12	1	1
proCap-Pcap_2.0_HiC	LSM14A	1	1
proCap-Pcap_2.0_HiC	LSM14B	1	1
proCap-Pcap_2.0_HiC	LSM2	1	1
proCap-Pcap_2.0_HiC	LSM3	1	1
proCap-Pcap_2.0_HiC	LSM4	1	1
proCap-Pcap_2.0_HiC	LSM5	NA	3
proCap-Pcap_2.0_HiC	LSM6	1	1
proCap-Pcap_2.0_HiC	LSM7	1	1
proCap-Pcap_2.0_HiC	LSM8	1	1
proCap-Pcap_2.0_HiC	LSMEM1	1.69	2
proCap-Pcap_2.0_HiC	LSMEM2	1	1
proCap-Pcap_2.0_HiC	LSP1	1	1
proCap-Pcap_2.0_HiC	LSR	1	1
proCap-Pcap_2.0_HiC	LSS	1	1
proCap-Pcap_2.0_HiC	LST1	NA	NA
proCap-Pcap_2.0_HiC	LTA	NA	1
proCap-Pcap_2.0_HiC	LTA4H	1	1
proCap-Pcap_2.0_HiC	LTB	1	1
proCap-Pcap_2.0_HiC	LTB4R	1	1
proCap-Pcap_2.0_HiC	LTB4R2	1	1
proCap-Pcap_2.0_HiC	LTBP1	1	1
proCap-Pcap_2.0_HiC	LTBP2	1	1
proCap-Pcap_2.0_HiC	LTBP3	1	1
proCap-Pcap_2.0_HiC	LTBP4	NA	1
proCap-Pcap_2.0_HiC	LTBR	1	1
proCap-Pcap_2.0_HiC	LTC4S	NA	1
proCap-Pcap_2.0_HiC	LTF	1	1
proCap-Pcap_2.0_HiC	LTK	1	1
proCap-Pcap_2.0_HiC	LTN1	1	1
proCap-Pcap_2.0_HiC	LTV1	1	1
proCap-Pcap_2.0_HiC	LUC7L	1	1
proCap-Pcap_2.0_HiC	LUC7L3	1	1
proCap-Pcap_2.0_HiC	LUM	1	1
proCap-Pcap_2.0_HiC	LURAP1	NA	NA
proCap-Pcap_2.0_HiC	LURAP1L	1	1
proCap-Pcap_2.0_HiC	LUZP1	1	1
proCap-Pcap_2.0_HiC	LUZP2	1	1
proCap-Pcap_2.0_HiC	LUZP4	NA	NA
proCap-Pcap_2.0_HiC	LUZP6	NA	NA
proCap-Pcap_2.0_HiC	LVRN	1	1
proCap-Pcap_2.0_HiC	LXN	NA	NA
proCap-Pcap_2.0_HiC	LY6D	NA	NA
proCap-Pcap_2.0_HiC	LY6E	NA	1
proCap-Pcap_2.0_HiC	LY6G5B	NA	NA
proCap-Pcap_2.0_HiC	LY6G5C	NA	1
proCap-Pcap_2.0_HiC	LY6G6C	1	1
proCap-Pcap_2.0_HiC	LY6G6D	NA	NA
proCap-Pcap_2.0_HiC	LY6G6E	NA	NA
proCap-Pcap_2.0_HiC	LY6G6F	1	1
proCap-Pcap_2.0_HiC	LY6H	1	1
proCap-Pcap_2.0_HiC	LY6K	NA	NA
proCap-Pcap_2.0_HiC	LY6L	NA	NA
proCap-Pcap_2.0_HiC	LY75	1	1
proCap-Pcap_2.0_HiC	LY86	NA	NA
proCap-Pcap_2.0_HiC	LY9	NA	NA
proCap-Pcap_2.0_HiC	LY96	1	1
proCap-Pcap_2.0_HiC	LYAR	1	1
proCap-Pcap_2.0_HiC	LYG1	NA	NA
proCap-Pcap_2.0_HiC	LYG2	1	1
proCap-Pcap_2.0_HiC	LYL1	1	1
proCap-Pcap_2.0_HiC	LYN	1	1
proCap-Pcap_2.0_HiC	LYNX1	1	1
proCap-Pcap_2.0_HiC	LYPD1	1.01	2
proCap-Pcap_2.0_HiC	LYPD2	1	1
proCap-Pcap_2.0_HiC	LYPD3	1	1
proCap-Pcap_2.0_HiC	LYPD4	1	1
proCap-Pcap_2.0_HiC	LYPD5	1	1
proCap-Pcap_2.0_HiC	LYPD6	1	1
proCap-Pcap_2.0_HiC	LYPD6B	NA	1
proCap-Pcap_2.0_HiC	LYPD8	NA	NA
proCap-Pcap_2.0_HiC	LYPLA1	1	1
proCap-Pcap_2.0_HiC	LYPLA2	1	2
proCap-Pcap_2.0_HiC	LYPLAL1	1	1
proCap-Pcap_2.0_HiC	LYRM1	1.5	2
proCap-Pcap_2.0_HiC	LYRM2	NA	1
proCap-Pcap_2.0_HiC	LYRM4	1	1
proCap-Pcap_2.0_HiC	LYRM7	NA	1
proCap-Pcap_2.0_HiC	LYRM9	1	1
proCap-Pcap_2.0_HiC	LYSMD3	1	1
proCap-Pcap_2.0_HiC	LYST	1	1
proCap-Pcap_2.0_HiC	LYVE1	NA	1
proCap-Pcap_2.0_HiC	LYZ	1.58	2
proCap-Pcap_2.0_HiC	LYZL1	1	1
proCap-Pcap_2.0_HiC	LYZL2	NA	NA
proCap-Pcap_2.0_HiC	LYZL4	NA	NA
proCap-Pcap_2.0_HiC	LYZL6	1.89	2
proCap-Pcap_2.0_HiC	LZIC	1	1
proCap-Pcap_2.0_HiC	LZTFL1	NA	1
proCap-Pcap_2.0_HiC	LZTR1	1	1
proCap-Pcap_2.0_HiC	M1AP	1	1
proCap-Pcap_2.0_HiC	M6PR	1	1
proCap-Pcap_2.0_HiC	MAATS1	NA	1
proCap-Pcap_2.0_HiC	MAB21L2	2	2
proCap-Pcap_2.0_HiC	MAB21L3	1	1
proCap-Pcap_2.0_HiC	MACC1	1	1
proCap-Pcap_2.0_HiC	MACF1	1	2
proCap-Pcap_2.0_HiC	MACO1	1	1
proCap-Pcap_2.0_HiC	MACROD1	1	1
proCap-Pcap_2.0_HiC	MACROD2	1	3
proCap-Pcap_2.0_HiC	MAD1L1	1	1
proCap-Pcap_2.0_HiC	MAD2L1	1	1
proCap-Pcap_2.0_HiC	MAD2L1BP	1	1
proCap-Pcap_2.0_HiC	MAD2L2	1	1
proCap-Pcap_2.0_HiC	MADCAM1	NA	NA
proCap-Pcap_2.0_HiC	MADD	1	1
proCap-Pcap_2.0_HiC	MAEA	1	1
proCap-Pcap_2.0_HiC	MAEL	1.84	2
proCap-Pcap_2.0_HiC	MAF	1	1
proCap-Pcap_2.0_HiC	MAF1	1	1
proCap-Pcap_2.0_HiC	MAFA	NA	NA
proCap-Pcap_2.0_HiC	MAFB	1	1
proCap-Pcap_2.0_HiC	MAFF	1	1
proCap-Pcap_2.0_HiC	MAFG	1	1
proCap-Pcap_2.0_HiC	MAFIP	NA	NA
proCap-Pcap_2.0_HiC	MAFK	1	1
proCap-Pcap_2.0_HiC	MAG	1	1
proCap-Pcap_2.0_HiC	MAGEA1	NA	NA
proCap-Pcap_2.0_HiC	MAGEA10	1.77	2
proCap-Pcap_2.0_HiC	MAGEA11	1	1
proCap-Pcap_2.0_HiC	MAGEA12	NA	NA
proCap-Pcap_2.0_HiC	MAGEA2	NA	NA
proCap-Pcap_2.0_HiC	MAGEA3	NA	NA
proCap-Pcap_2.0_HiC	MAGEA4	NA	NA
proCap-Pcap_2.0_HiC	MAGEA5	NA	NA
proCap-Pcap_2.0_HiC	MAGEA6	NA	NA
proCap-Pcap_2.0_HiC	MAGEA8	NA	NA
proCap-Pcap_2.0_HiC	MAGEA9	NA	NA
proCap-Pcap_2.0_HiC	MAGEB1	8.23	10
proCap-Pcap_2.0_HiC	MAGEB10	4.14	5
proCap-Pcap_2.0_HiC	MAGEB16	NA	NA
proCap-Pcap_2.0_HiC	MAGEB17	NA	NA
proCap-Pcap_2.0_HiC	MAGEB18	NA	NA
proCap-Pcap_2.0_HiC	MAGEB2	NA	NA
proCap-Pcap_2.0_HiC	MAGEB3	1	NA
proCap-Pcap_2.0_HiC	MAGEB4	3.94	3
proCap-Pcap_2.0_HiC	MAGEB5	NA	NA
proCap-Pcap_2.0_HiC	MAGEB6	NA	NA
proCap-Pcap_2.0_HiC	MAGEB6B	NA	NA
proCap-Pcap_2.0_HiC	MAGEC1	NA	NA
proCap-Pcap_2.0_HiC	MAGEC2	NA	NA
proCap-Pcap_2.0_HiC	MAGEC3	NA	NA
proCap-Pcap_2.0_HiC	MAGED1	1	1
proCap-Pcap_2.0_HiC	MAGED2	1	1
proCap-Pcap_2.0_HiC	MAGED4	NA	NA
proCap-Pcap_2.0_HiC	MAGEE1	NA	NA
proCap-Pcap_2.0_HiC	MAGEE2	1	1
proCap-Pcap_2.0_HiC	MAGEF1	NA	NA
proCap-Pcap_2.0_HiC	MAGEH1	1	1
proCap-Pcap_2.0_HiC	MAGEL2	1	1
proCap-Pcap_2.0_HiC	MAGI1	1	1
proCap-Pcap_2.0_HiC	MAGI2	1	1
proCap-Pcap_2.0_HiC	MAGI3	1	1
proCap-Pcap_2.0_HiC	MAGIX	NA	1
proCap-Pcap_2.0_HiC	MAGOH	1	1
proCap-Pcap_2.0_HiC	MAGOHB	1	1
proCap-Pcap_2.0_HiC	MAGT1	1	1
proCap-Pcap_2.0_HiC	MAIP1	1.65	2
proCap-Pcap_2.0_HiC	MAJIN	1	1
proCap-Pcap_2.0_HiC	MAK	1	1
proCap-Pcap_2.0_HiC	MAK16	1	1
proCap-Pcap_2.0_HiC	MAL	1	1
proCap-Pcap_2.0_HiC	MAL2	1	1
proCap-Pcap_2.0_HiC	MALL	1	1
proCap-Pcap_2.0_HiC	MALRD1	1	1
proCap-Pcap_2.0_HiC	MALSU1	1	1
proCap-Pcap_2.0_HiC	MALT1	1	1
proCap-Pcap_2.0_HiC	MAMDC2	1	1
proCap-Pcap_2.0_HiC	MAMDC4	1	1
proCap-Pcap_2.0_HiC	MAML1	1	1
proCap-Pcap_2.0_HiC	MAML2	1	1
proCap-Pcap_2.0_HiC	MAML3	1	1
proCap-Pcap_2.0_HiC	MAMLD1	1	1
proCap-Pcap_2.0_HiC	MAMSTR	1	1
proCap-Pcap_2.0_HiC	MAN1A1	1	1
proCap-Pcap_2.0_HiC	MAN1A2	1	1
proCap-Pcap_2.0_HiC	MAN1B1	1	1
proCap-Pcap_2.0_HiC	MAN1C1	1	1
proCap-Pcap_2.0_HiC	MAN2A1	1	1
proCap-Pcap_2.0_HiC	MAN2A2	1	1
proCap-Pcap_2.0_HiC	MAN2B1	1	1
proCap-Pcap_2.0_HiC	MAN2B2	NA	NA
proCap-Pcap_2.0_HiC	MAN2C1	1	1
proCap-Pcap_2.0_HiC	MANBA	1	1
proCap-Pcap_2.0_HiC	MANBAL	1	1
proCap-Pcap_2.0_HiC	MANEA	1	1
proCap-Pcap_2.0_HiC	MANEAL	1	1
proCap-Pcap_2.0_HiC	MANF	1	1
proCap-Pcap_2.0_HiC	MANSC1	1	1
proCap-Pcap_2.0_HiC	MANSC4	1	1
proCap-Pcap_2.0_HiC	MAOA	1	1
proCap-Pcap_2.0_HiC	MAOB	1	1
proCap-Pcap_2.0_HiC	MAP10	1	1
proCap-Pcap_2.0_HiC	MAP1A	1	1
proCap-Pcap_2.0_HiC	MAP1B	1	1
proCap-Pcap_2.0_HiC	MAP1LC3A	1	1
proCap-Pcap_2.0_HiC	MAP1LC3B	1	1
proCap-Pcap_2.0_HiC	MAP1LC3B2	NA	NA
proCap-Pcap_2.0_HiC	MAP1LC3C	1	1
proCap-Pcap_2.0_HiC	MAP1S	NA	1
proCap-Pcap_2.0_HiC	MAP2	1	1
proCap-Pcap_2.0_HiC	MAP2K1	1	1
proCap-Pcap_2.0_HiC	MAP2K2	1	1
proCap-Pcap_2.0_HiC	MAP2K3	NA	1
proCap-Pcap_2.0_HiC	MAP2K4	NA	1
proCap-Pcap_2.0_HiC	MAP2K5	1	1
proCap-Pcap_2.0_HiC	MAP2K6	1	1
proCap-Pcap_2.0_HiC	MAP2K7	1	1
proCap-Pcap_2.0_HiC	MAP3K1	1	1
proCap-Pcap_2.0_HiC	MAP3K10	1	1
proCap-Pcap_2.0_HiC	MAP3K11	1	1
proCap-Pcap_2.0_HiC	MAP3K12	1	1
proCap-Pcap_2.0_HiC	MAP3K13	NA	1
proCap-Pcap_2.0_HiC	MAP3K14	1	1
proCap-Pcap_2.0_HiC	MAP3K15	1	1
proCap-Pcap_2.0_HiC	MAP3K19	1	1
proCap-Pcap_2.0_HiC	MAP3K2	1	1
proCap-Pcap_2.0_HiC	MAP3K20	1	1
proCap-Pcap_2.0_HiC	MAP3K21	1	1
proCap-Pcap_2.0_HiC	MAP3K3	1	1
proCap-Pcap_2.0_HiC	MAP3K4	NA	1
proCap-Pcap_2.0_HiC	MAP3K5	1	1
proCap-Pcap_2.0_HiC	MAP3K6	1	1
proCap-Pcap_2.0_HiC	MAP3K7	1	1
proCap-Pcap_2.0_HiC	MAP3K7CL	1	1
proCap-Pcap_2.0_HiC	MAP3K8	1	1
proCap-Pcap_2.0_HiC	MAP3K9	1	1
proCap-Pcap_2.0_HiC	MAP4	1	1
proCap-Pcap_2.0_HiC	MAP4K1	1	1
proCap-Pcap_2.0_HiC	MAP4K2	1	1
proCap-Pcap_2.0_HiC	MAP4K3	NA	1
proCap-Pcap_2.0_HiC	MAP4K4	1	1
proCap-Pcap_2.0_HiC	MAP4K5	1	1
proCap-Pcap_2.0_HiC	MAP6	1	1
proCap-Pcap_2.0_HiC	MAP6D1	1	1
proCap-Pcap_2.0_HiC	MAP7	1	1
proCap-Pcap_2.0_HiC	MAP7D1	1	1
proCap-Pcap_2.0_HiC	MAP7D2	1	1
proCap-Pcap_2.0_HiC	MAP7D3	NA	NA
proCap-Pcap_2.0_HiC	MAP9	NA	2
proCap-Pcap_2.0_HiC	MAPK1	1	1
proCap-Pcap_2.0_HiC	MAPK10	1	1
proCap-Pcap_2.0_HiC	MAPK11	1	1
proCap-Pcap_2.0_HiC	MAPK12	1	1
proCap-Pcap_2.0_HiC	MAPK13	1	1
proCap-Pcap_2.0_HiC	MAPK14	1	1
proCap-Pcap_2.0_HiC	MAPK15	1	1
proCap-Pcap_2.0_HiC	MAPK1IP1L	1	1
proCap-Pcap_2.0_HiC	MAPK3	1	2
proCap-Pcap_2.0_HiC	MAPK4	1	1
proCap-Pcap_2.0_HiC	MAPK6	1	1
proCap-Pcap_2.0_HiC	MAPK7	1	1
proCap-Pcap_2.0_HiC	MAPK8	1	1
proCap-Pcap_2.0_HiC	MAPK8IP1	1	1
proCap-Pcap_2.0_HiC	MAPK8IP2	1	1
proCap-Pcap_2.0_HiC	MAPK8IP3	1	1
proCap-Pcap_2.0_HiC	MAPK9	1	2
proCap-Pcap_2.0_HiC	MAPKAP1	1	1
proCap-Pcap_2.0_HiC	MAPKAPK2	1	1
proCap-Pcap_2.0_HiC	MAPKAPK3	1	1
proCap-Pcap_2.0_HiC	MAPKAPK5	NA	1
proCap-Pcap_2.0_HiC	MAPKBP1	1	1
proCap-Pcap_2.0_HiC	MAPRE1	1	1
proCap-Pcap_2.0_HiC	MAPRE2	1	1
proCap-Pcap_2.0_HiC	MAPRE3	1	1
proCap-Pcap_2.0_HiC	MAPT	NA	1
proCap-Pcap_2.0_HiC	MARC1	1	1
proCap-Pcap_2.0_HiC	MARC2	NA	1
proCap-Pcap_2.0_HiC	MARCH1	1	1
proCap-Pcap_2.0_HiC	MARCH10	1	1
proCap-Pcap_2.0_HiC	MARCH11	1	1
proCap-Pcap_2.0_HiC	MARCH2	1	1
proCap-Pcap_2.0_HiC	MARCH3	1	1
proCap-Pcap_2.0_HiC	MARCH4	1	1
proCap-Pcap_2.0_HiC	MARCH5	1	1
proCap-Pcap_2.0_HiC	MARCH6	1	1
proCap-Pcap_2.0_HiC	MARCH7	1	1
proCap-Pcap_2.0_HiC	MARCH8	1	1
proCap-Pcap_2.0_HiC	MARCH9	1	1
proCap-Pcap_2.0_HiC	MARCKS	1	1
proCap-Pcap_2.0_HiC	MARCKSL1	1	1
proCap-Pcap_2.0_HiC	MARCO	2	2
proCap-Pcap_2.0_HiC	MARCOL	8.73	1
proCap-Pcap_2.0_HiC	MARF1	1	1
proCap-Pcap_2.0_HiC	MARK1	1	1
proCap-Pcap_2.0_HiC	MARK2	1	1
proCap-Pcap_2.0_HiC	MARK3	1	1
proCap-Pcap_2.0_HiC	MARK4	2	1
proCap-Pcap_2.0_HiC	MARS	NA	1
proCap-Pcap_2.0_HiC	MARS2	1	1
proCap-Pcap_2.0_HiC	MARVELD1	1	1
proCap-Pcap_2.0_HiC	MARVELD2	1	1
proCap-Pcap_2.0_HiC	MARVELD3	1	1
proCap-Pcap_2.0_HiC	MAS1	1	1
proCap-Pcap_2.0_HiC	MAS1L	NA	NA
proCap-Pcap_2.0_HiC	MASP1	1	1
proCap-Pcap_2.0_HiC	MASP2	1	1
proCap-Pcap_2.0_HiC	MAST1	1	1
proCap-Pcap_2.0_HiC	MAST2	1	1
proCap-Pcap_2.0_HiC	MAST3	1	1
proCap-Pcap_2.0_HiC	MAST4	1.62	3
proCap-Pcap_2.0_HiC	MASTL	1	1
proCap-Pcap_2.0_HiC	MAT1A	1	1
proCap-Pcap_2.0_HiC	MAT2A	1	1
proCap-Pcap_2.0_HiC	MAT2B	1	1
proCap-Pcap_2.0_HiC	MATK	1	1
proCap-Pcap_2.0_HiC	MATN1	1	1
proCap-Pcap_2.0_HiC	MATN2	1	1
proCap-Pcap_2.0_HiC	MATN3	1	1
proCap-Pcap_2.0_HiC	MATN4	1	1
proCap-Pcap_2.0_HiC	MATR3	1	1
proCap-Pcap_2.0_HiC	MAU2	1	1
proCap-Pcap_2.0_HiC	MAVS	1	1
proCap-Pcap_2.0_HiC	MAX	1	1
proCap-Pcap_2.0_HiC	MAZ	1	1
proCap-Pcap_2.0_HiC	MB	1	1
proCap-Pcap_2.0_HiC	MB21D2	1	1
proCap-Pcap_2.0_HiC	MBD1	1	1
proCap-Pcap_2.0_HiC	MBD2	1	1
proCap-Pcap_2.0_HiC	MBD3	1	1
proCap-Pcap_2.0_HiC	MBD3L1	1.55	2
proCap-Pcap_2.0_HiC	MBD3L2	NA	NA
proCap-Pcap_2.0_HiC	MBD3L2B	NA	NA
proCap-Pcap_2.0_HiC	MBD4	NA	1
proCap-Pcap_2.0_HiC	MBD5	1	1
proCap-Pcap_2.0_HiC	MBD6	1	1
proCap-Pcap_2.0_HiC	MBIP	1	1
proCap-Pcap_2.0_HiC	MBL2	NA	NA
proCap-Pcap_2.0_HiC	MBLAC1	1	1
proCap-Pcap_2.0_HiC	MBLAC2	1	1
proCap-Pcap_2.0_HiC	MBNL1	1	1
proCap-Pcap_2.0_HiC	MBNL2	1	1
proCap-Pcap_2.0_HiC	MBNL3	1	1
proCap-Pcap_2.0_HiC	MBOAT1	1	1
proCap-Pcap_2.0_HiC	MBOAT2	1	1
proCap-Pcap_2.0_HiC	MBOAT4	NA	NA
proCap-Pcap_2.0_HiC	MBOAT7	1	1
proCap-Pcap_2.0_HiC	MBP	1	1
proCap-Pcap_2.0_HiC	MBTD1	1	1
proCap-Pcap_2.0_HiC	MBTPS1	1	1
proCap-Pcap_2.0_HiC	MBTPS2	1	1
proCap-Pcap_2.0_HiC	MC1R	1	1
proCap-Pcap_2.0_HiC	MC2R	1	1
proCap-Pcap_2.0_HiC	MC3R	1	1
proCap-Pcap_2.0_HiC	MC4R	1	1
proCap-Pcap_2.0_HiC	MC5R	1	1
proCap-Pcap_2.0_HiC	MCAM	1	1
proCap-Pcap_2.0_HiC	MCAT	1	1
proCap-Pcap_2.0_HiC	MCC	1	1
proCap-Pcap_2.0_HiC	MCCC1	NA	1
proCap-Pcap_2.0_HiC	MCCC2	1	1
proCap-Pcap_2.0_HiC	MCCD1	NA	NA
proCap-Pcap_2.0_HiC	MCEE	1	1
proCap-Pcap_2.0_HiC	MCEMP1	NA	NA
proCap-Pcap_2.0_HiC	MCF2	1	1
proCap-Pcap_2.0_HiC	MCF2L	1.05	2
proCap-Pcap_2.0_HiC	MCF2L2	1	1
proCap-Pcap_2.0_HiC	MCFD2	1	1
proCap-Pcap_2.0_HiC	MCHR1	1	1
proCap-Pcap_2.0_HiC	MCHR2	1	1
proCap-Pcap_2.0_HiC	MCIDAS	1	1
proCap-Pcap_2.0_HiC	MCL1	1	1
proCap-Pcap_2.0_HiC	MCM10	1	1
proCap-Pcap_2.0_HiC	MCM2	1	1
proCap-Pcap_2.0_HiC	MCM3	1	1
proCap-Pcap_2.0_HiC	MCM3AP	1	1
proCap-Pcap_2.0_HiC	MCM4	NA	1
proCap-Pcap_2.0_HiC	MCM5	1	1
proCap-Pcap_2.0_HiC	MCM6	1	1
proCap-Pcap_2.0_HiC	MCM7	1	1
proCap-Pcap_2.0_HiC	MCM8	1	1
proCap-Pcap_2.0_HiC	MCM9	1	1
proCap-Pcap_2.0_HiC	MCMBP	1	1
proCap-Pcap_2.0_HiC	MCMDC2	1	1
proCap-Pcap_2.0_HiC	MCOLN1	1	1
proCap-Pcap_2.0_HiC	MCOLN2	1	1
proCap-Pcap_2.0_HiC	MCOLN3	1	1
proCap-Pcap_2.0_HiC	MCPH1	1	1
proCap-Pcap_2.0_HiC	MCRIP1	NA	1
proCap-Pcap_2.0_HiC	MCRIP2	1	1
proCap-Pcap_2.0_HiC	MCRS1	1	1
proCap-Pcap_2.0_HiC	MCTP1	1	1
proCap-Pcap_2.0_HiC	MCTP2	1	1
proCap-Pcap_2.0_HiC	MCTS1	1	1
proCap-Pcap_2.0_HiC	MCU	NA	1
proCap-Pcap_2.0_HiC	MCUB	1	1
proCap-Pcap_2.0_HiC	MCUR1	1	1
proCap-Pcap_2.0_HiC	MDC1	NA	1
proCap-Pcap_2.0_HiC	MDFI	1	1
proCap-Pcap_2.0_HiC	MDFIC	NA	1
proCap-Pcap_2.0_HiC	MDFIC2	1	1
proCap-Pcap_2.0_HiC	MDGA1	1	1
proCap-Pcap_2.0_HiC	MDGA2	1	1
proCap-Pcap_2.0_HiC	MDH1	1	1
proCap-Pcap_2.0_HiC	MDH2	1	1
proCap-Pcap_2.0_HiC	MDK	1	1
proCap-Pcap_2.0_HiC	MDM1	1	1
proCap-Pcap_2.0_HiC	MDM2	NA	1
proCap-Pcap_2.0_HiC	MDM4	1	1
proCap-Pcap_2.0_HiC	MDN1	1	1
proCap-Pcap_2.0_HiC	MDP1	1	1
proCap-Pcap_2.0_HiC	MDS2	NA	NA
proCap-Pcap_2.0_HiC	ME1	1	1
proCap-Pcap_2.0_HiC	ME2	NA	1
proCap-Pcap_2.0_HiC	ME3	1	1
proCap-Pcap_2.0_HiC	MEA1	1	1
proCap-Pcap_2.0_HiC	MEAF6	1	1
proCap-Pcap_2.0_HiC	MECOM	1	1
proCap-Pcap_2.0_HiC	MECP2	NA	1
proCap-Pcap_2.0_HiC	MECR	1	1
proCap-Pcap_2.0_HiC	MED1	1	1
proCap-Pcap_2.0_HiC	MED10	1	1
proCap-Pcap_2.0_HiC	MED11	1	1
proCap-Pcap_2.0_HiC	MED12	1	1
proCap-Pcap_2.0_HiC	MED12L	1	1
proCap-Pcap_2.0_HiC	MED13	1	1
proCap-Pcap_2.0_HiC	MED13L	1	1
proCap-Pcap_2.0_HiC	MED14	1	1
proCap-Pcap_2.0_HiC	MED15	NA	2
proCap-Pcap_2.0_HiC	MED16	1	1
proCap-Pcap_2.0_HiC	MED17	1	1
proCap-Pcap_2.0_HiC	MED18	1	1
proCap-Pcap_2.0_HiC	MED19	1	1
proCap-Pcap_2.0_HiC	MED20	1	1
proCap-Pcap_2.0_HiC	MED21	NA	1
proCap-Pcap_2.0_HiC	MED22	1	1
proCap-Pcap_2.0_HiC	MED23	1	1
proCap-Pcap_2.0_HiC	MED24	1	1
proCap-Pcap_2.0_HiC	MED25	1.7	2
proCap-Pcap_2.0_HiC	MED26	1	1
proCap-Pcap_2.0_HiC	MED27	1	1
proCap-Pcap_2.0_HiC	MED28	1	1
proCap-Pcap_2.0_HiC	MED29	1	1
proCap-Pcap_2.0_HiC	MED30	1.87	2
proCap-Pcap_2.0_HiC	MED31	1	1
proCap-Pcap_2.0_HiC	MED4	1	1
proCap-Pcap_2.0_HiC	MED6	1.56	2
proCap-Pcap_2.0_HiC	MED7	1	1
proCap-Pcap_2.0_HiC	MED8	1	1
proCap-Pcap_2.0_HiC	MED9	1	1
proCap-Pcap_2.0_HiC	MEDAG	1	1
proCap-Pcap_2.0_HiC	MEF2A	1	1
proCap-Pcap_2.0_HiC	MEF2B	1	1
proCap-Pcap_2.0_HiC	MEF2C	1	1
proCap-Pcap_2.0_HiC	MEF2D	1	1
proCap-Pcap_2.0_HiC	MEFV	1	2
proCap-Pcap_2.0_HiC	MEGF10	1	1
proCap-Pcap_2.0_HiC	MEGF11	1	1
proCap-Pcap_2.0_HiC	MEGF6	1	1
proCap-Pcap_2.0_HiC	MEGF8	1	2
proCap-Pcap_2.0_HiC	MEGF9	1	1
proCap-Pcap_2.0_HiC	MEI1	1	1
proCap-Pcap_2.0_HiC	MEI4	1	1
proCap-Pcap_2.0_HiC	MEIG1	1	1
proCap-Pcap_2.0_HiC	MEIKIN	NA	1
proCap-Pcap_2.0_HiC	MEIOB	NA	1
proCap-Pcap_2.0_HiC	MEIOC	1	1
proCap-Pcap_2.0_HiC	MEIS1	1	1
proCap-Pcap_2.0_HiC	MEIS2	1	1
proCap-Pcap_2.0_HiC	MEIS3	1	1
proCap-Pcap_2.0_HiC	MELK	1	1
proCap-Pcap_2.0_HiC	MELTF	1	1
proCap-Pcap_2.0_HiC	MEMO1	1	1
proCap-Pcap_2.0_HiC	MEN1	1	1
proCap-Pcap_2.0_HiC	MENT	1	1
proCap-Pcap_2.0_HiC	MEOX1	1	1
proCap-Pcap_2.0_HiC	MEOX2	1	1
proCap-Pcap_2.0_HiC	MEP1A	1	1
proCap-Pcap_2.0_HiC	MEP1B	1	1
proCap-Pcap_2.0_HiC	MEPCE	1	1
proCap-Pcap_2.0_HiC	MEPE	NA	1
proCap-Pcap_2.0_HiC	MERTK	1	1
proCap-Pcap_2.0_HiC	MESD	2	2
proCap-Pcap_2.0_HiC	MESP1	1.63	1
proCap-Pcap_2.0_HiC	MESP2	1	1
proCap-Pcap_2.0_HiC	MEST	1	1
proCap-Pcap_2.0_HiC	MET	1	1
proCap-Pcap_2.0_HiC	METAP1	1	1
proCap-Pcap_2.0_HiC	METAP1D	1	1
proCap-Pcap_2.0_HiC	METAP2	1	1
proCap-Pcap_2.0_HiC	METRN	NA	NA
proCap-Pcap_2.0_HiC	METRNL	1	1
proCap-Pcap_2.0_HiC	METTL1	NA	1
proCap-Pcap_2.0_HiC	METTL11B	1	1
proCap-Pcap_2.0_HiC	METTL13	1	1
proCap-Pcap_2.0_HiC	METTL14	1	1
proCap-Pcap_2.0_HiC	METTL15	1	1
proCap-Pcap_2.0_HiC	METTL16	1	1
proCap-Pcap_2.0_HiC	METTL17	NA	1
proCap-Pcap_2.0_HiC	METTL18	1	1
proCap-Pcap_2.0_HiC	METTL21A	1	1
proCap-Pcap_2.0_HiC	METTL21C	1	1
proCap-Pcap_2.0_HiC	METTL22	NA	1
proCap-Pcap_2.0_HiC	METTL23	1	1
proCap-Pcap_2.0_HiC	METTL24	1	1
proCap-Pcap_2.0_HiC	METTL25	1	1
proCap-Pcap_2.0_HiC	METTL26	1	1
proCap-Pcap_2.0_HiC	METTL27	NA	1
proCap-Pcap_2.0_HiC	METTL2A	1	1
proCap-Pcap_2.0_HiC	METTL2B	1	NA
proCap-Pcap_2.0_HiC	METTL3	1	1
proCap-Pcap_2.0_HiC	METTL4	1.83	3
proCap-Pcap_2.0_HiC	METTL5	1.77	2
proCap-Pcap_2.0_HiC	METTL6	1	1
proCap-Pcap_2.0_HiC	METTL7A	1	1
proCap-Pcap_2.0_HiC	METTL7B	1	1
proCap-Pcap_2.0_HiC	METTL8	1	1
proCap-Pcap_2.0_HiC	METTL9	1	1
proCap-Pcap_2.0_HiC	MEX3A	1	1
proCap-Pcap_2.0_HiC	MEX3B	1	1
proCap-Pcap_2.0_HiC	MEX3C	1	1
proCap-Pcap_2.0_HiC	MEX3D	1	1
proCap-Pcap_2.0_HiC	MFAP1	1	1
proCap-Pcap_2.0_HiC	MFAP2	1	2
proCap-Pcap_2.0_HiC	MFAP3	1	1
proCap-Pcap_2.0_HiC	MFAP3L	1	1
proCap-Pcap_2.0_HiC	MFAP4	1	1
proCap-Pcap_2.0_HiC	MFAP5	NA	1
proCap-Pcap_2.0_HiC	MFF	2.64	3
proCap-Pcap_2.0_HiC	MFGE8	NA	1
proCap-Pcap_2.0_HiC	MFHAS1	1	1
proCap-Pcap_2.0_HiC	MFN1	1	1
proCap-Pcap_2.0_HiC	MFN2	1	1
proCap-Pcap_2.0_HiC	MFNG	1	1
proCap-Pcap_2.0_HiC	MFRP	NA	1
proCap-Pcap_2.0_HiC	MFSD1	NA	1
proCap-Pcap_2.0_HiC	MFSD10	1	1
proCap-Pcap_2.0_HiC	MFSD11	1	1
proCap-Pcap_2.0_HiC	MFSD12	NA	1
proCap-Pcap_2.0_HiC	MFSD13A	1	1
proCap-Pcap_2.0_HiC	MFSD14A	1	1
proCap-Pcap_2.0_HiC	MFSD14B	1.6	2
proCap-Pcap_2.0_HiC	MFSD14C	NA	NA
proCap-Pcap_2.0_HiC	MFSD2A	1	1
proCap-Pcap_2.0_HiC	MFSD2B	1	1
proCap-Pcap_2.0_HiC	MFSD3	1	1
proCap-Pcap_2.0_HiC	MFSD4A	1	1
proCap-Pcap_2.0_HiC	MFSD4B	1	1
proCap-Pcap_2.0_HiC	MFSD5	1	1
proCap-Pcap_2.0_HiC	MFSD6	1	1
proCap-Pcap_2.0_HiC	MFSD6L	1	1
proCap-Pcap_2.0_HiC	MFSD8	1	1
proCap-Pcap_2.0_HiC	MFSD9	NA	2
proCap-Pcap_2.0_HiC	MGA	NA	1
proCap-Pcap_2.0_HiC	MGAM	2.38	1
proCap-Pcap_2.0_HiC	MGAM2	NA	NA
proCap-Pcap_2.0_HiC	MGARP	1	1
proCap-Pcap_2.0_HiC	MGAT1	1	1
proCap-Pcap_2.0_HiC	MGAT2	1	1
proCap-Pcap_2.0_HiC	MGAT3	1	1
proCap-Pcap_2.0_HiC	MGAT4A	1	1
proCap-Pcap_2.0_HiC	MGAT4B	1	1
proCap-Pcap_2.0_HiC	MGAT4C	1	1
proCap-Pcap_2.0_HiC	MGAT4D	NA	1
proCap-Pcap_2.0_HiC	MGAT5	1	1
proCap-Pcap_2.0_HiC	MGAT5B	1	1
proCap-Pcap_2.0_HiC	MGEA5	1	1
proCap-Pcap_2.0_HiC	MGLL	1	1
proCap-Pcap_2.0_HiC	MGME1	1	1
proCap-Pcap_2.0_HiC	MGMT	1	1
proCap-Pcap_2.0_HiC	MGP	NA	NA
proCap-Pcap_2.0_HiC	MGRN1	1	1
proCap-Pcap_2.0_HiC	MGST1	1	1
proCap-Pcap_2.0_HiC	MGST2	1	1
proCap-Pcap_2.0_HiC	MGST3	1.55	2
proCap-Pcap_2.0_HiC	MIA	1	NA
proCap-Pcap_2.0_HiC	MIA-RAB4B	1	NA
proCap-Pcap_2.0_HiC	MIA2	1	NA
proCap-Pcap_2.0_HiC	MIA3	1	1
proCap-Pcap_2.0_HiC	MIB1	1	1
proCap-Pcap_2.0_HiC	MIB2	1	1
proCap-Pcap_2.0_HiC	MIC13	1.95	2
proCap-Pcap_2.0_HiC	MICA	NA	NA
proCap-Pcap_2.0_HiC	MICAL1	1	1
proCap-Pcap_2.0_HiC	MICAL2	1	1
proCap-Pcap_2.0_HiC	MICAL3	1	1
proCap-Pcap_2.0_HiC	MICALCL	1	1
proCap-Pcap_2.0_HiC	MICALL1	1	1
proCap-Pcap_2.0_HiC	MICALL2	1	1
proCap-Pcap_2.0_HiC	MICB	1	1
proCap-Pcap_2.0_HiC	MICU1	1	1
proCap-Pcap_2.0_HiC	MICU2	1	1
proCap-Pcap_2.0_HiC	MICU3	1	1
proCap-Pcap_2.0_HiC	MID1	1	1
proCap-Pcap_2.0_HiC	MID1IP1	1	1
proCap-Pcap_2.0_HiC	MID2	1	1
proCap-Pcap_2.0_HiC	MIDN	1	1
proCap-Pcap_2.0_HiC	MIEF1	1.59	3
proCap-Pcap_2.0_HiC	MIEF2	1	1
proCap-Pcap_2.0_HiC	MIEN1	1	1
proCap-Pcap_2.0_HiC	MIER1	1	1
proCap-Pcap_2.0_HiC	MIER2	NA	1
proCap-Pcap_2.0_HiC	MIER3	1	1
proCap-Pcap_2.0_HiC	MIF	1	1
proCap-Pcap_2.0_HiC	MIF4GD	1	1
proCap-Pcap_2.0_HiC	MIGA1	1	1
proCap-Pcap_2.0_HiC	MIGA2	1	1
proCap-Pcap_2.0_HiC	MIIP	1	1
proCap-Pcap_2.0_HiC	MILR1	NA	NA
proCap-Pcap_2.0_HiC	MINDY1	1	1
proCap-Pcap_2.0_HiC	MINDY2	1	1
proCap-Pcap_2.0_HiC	MINDY3	1	1
proCap-Pcap_2.0_HiC	MINDY4	1	1
proCap-Pcap_2.0_HiC	MINDY4B	1	1
proCap-Pcap_2.0_HiC	MINK1	1	1
proCap-Pcap_2.0_HiC	MINOS1	1	1
proCap-Pcap_2.0_HiC	MINOS1-NBL1	1	NA
proCap-Pcap_2.0_HiC	MINPP1	1	1
proCap-Pcap_2.0_HiC	MIOS	1	1
proCap-Pcap_2.0_HiC	MIOX	1	1
proCap-Pcap_2.0_HiC	MIP	1	1
proCap-Pcap_2.0_HiC	MIPEP	1	1
proCap-Pcap_2.0_HiC	MIPOL1	NA	1
proCap-Pcap_2.0_HiC	MIS12	1	1
proCap-Pcap_2.0_HiC	MIS18A	1	1
proCap-Pcap_2.0_HiC	MIS18BP1	1	1
proCap-Pcap_2.0_HiC	MISP	1	1
proCap-Pcap_2.0_HiC	MITD1	NA	NA
proCap-Pcap_2.0_HiC	MITF	1	1
proCap-Pcap_2.0_HiC	MIXL1	1	1
proCap-Pcap_2.0_HiC	MKI67	1	1
proCap-Pcap_2.0_HiC	MKKS	1	1
proCap-Pcap_2.0_HiC	MKL1	1	1
proCap-Pcap_2.0_HiC	MKL2	1	1
proCap-Pcap_2.0_HiC	MKLN1	1.56	2
proCap-Pcap_2.0_HiC	MKNK1	NA	1
proCap-Pcap_2.0_HiC	MKNK2	1	1
proCap-Pcap_2.0_HiC	MKRN1	1	1
proCap-Pcap_2.0_HiC	MKRN2	1	1
proCap-Pcap_2.0_HiC	MKRN2OS	1	1
proCap-Pcap_2.0_HiC	MKRN3	NA	1
proCap-Pcap_2.0_HiC	MKS1	NA	1
proCap-Pcap_2.0_HiC	MKX	1	1
proCap-Pcap_2.0_HiC	MLANA	1	1
proCap-Pcap_2.0_HiC	MLC1	NA	NA
proCap-Pcap_2.0_HiC	MLEC	1	1
proCap-Pcap_2.0_HiC	MLF1	NA	1
proCap-Pcap_2.0_HiC	MLF2	1	1
proCap-Pcap_2.0_HiC	MLH1	1	1
proCap-Pcap_2.0_HiC	MLH3	1	1
proCap-Pcap_2.0_HiC	MLIP	1	1
proCap-Pcap_2.0_HiC	MLKL	NA	NA
proCap-Pcap_2.0_HiC	MLLT1	1	1
proCap-Pcap_2.0_HiC	MLLT10	1	1
proCap-Pcap_2.0_HiC	MLLT11	NA	NA
proCap-Pcap_2.0_HiC	MLLT3	1	1
proCap-Pcap_2.0_HiC	MLLT6	1	1
proCap-Pcap_2.0_HiC	MLN	NA	NA
proCap-Pcap_2.0_HiC	MLNR	1	1
proCap-Pcap_2.0_HiC	MLPH	NA	NA
proCap-Pcap_2.0_HiC	MLST8	1	1
proCap-Pcap_2.0_HiC	MLX	1	1
proCap-Pcap_2.0_HiC	MLXIP	1	1
proCap-Pcap_2.0_HiC	MLXIPL	1	1
proCap-Pcap_2.0_HiC	MLYCD	1	1
proCap-Pcap_2.0_HiC	MMAA	1	1
proCap-Pcap_2.0_HiC	MMAB	NA	1
proCap-Pcap_2.0_HiC	MMACHC	1	1
proCap-Pcap_2.0_HiC	MMADHC	1	1
proCap-Pcap_2.0_HiC	MMD	1	1
proCap-Pcap_2.0_HiC	MMD2	1	1
proCap-Pcap_2.0_HiC	MME	1	1
proCap-Pcap_2.0_HiC	MMEL1	1	1
proCap-Pcap_2.0_HiC	MMGT1	1	1
proCap-Pcap_2.0_HiC	MMP1	1	1
proCap-Pcap_2.0_HiC	MMP10	1	1
proCap-Pcap_2.0_HiC	MMP11	NA	1
proCap-Pcap_2.0_HiC	MMP12	1	1
proCap-Pcap_2.0_HiC	MMP13	1.83	2
proCap-Pcap_2.0_HiC	MMP14	1	1
proCap-Pcap_2.0_HiC	MMP15	1	1
proCap-Pcap_2.0_HiC	MMP16	1	1
proCap-Pcap_2.0_HiC	MMP17	NA	1
proCap-Pcap_2.0_HiC	MMP19	1	1
proCap-Pcap_2.0_HiC	MMP2	1	1
proCap-Pcap_2.0_HiC	MMP20	1	1
proCap-Pcap_2.0_HiC	MMP21	1	1
proCap-Pcap_2.0_HiC	MMP23A	1	1
proCap-Pcap_2.0_HiC	MMP23B	1	NA
proCap-Pcap_2.0_HiC	MMP24	1	1
proCap-Pcap_2.0_HiC	MMP24OS	1	1
proCap-Pcap_2.0_HiC	MMP25	1	1
proCap-Pcap_2.0_HiC	MMP26	1	1
proCap-Pcap_2.0_HiC	MMP27	1	1
proCap-Pcap_2.0_HiC	MMP28	1	1
proCap-Pcap_2.0_HiC	MMP3	NA	1
proCap-Pcap_2.0_HiC	MMP7	1	1
proCap-Pcap_2.0_HiC	MMP8	NA	1
proCap-Pcap_2.0_HiC	MMP9	1	1
proCap-Pcap_2.0_HiC	MMRN1	1	1
proCap-Pcap_2.0_HiC	MMRN2	NA	1
proCap-Pcap_2.0_HiC	MMS19	1	1
proCap-Pcap_2.0_HiC	MMS22L	1	1
proCap-Pcap_2.0_HiC	MMTAG2	1	1
proCap-Pcap_2.0_HiC	MN1	1	1
proCap-Pcap_2.0_HiC	MNAT1	1	1
proCap-Pcap_2.0_HiC	MND1	1	1
proCap-Pcap_2.0_HiC	MNDA	1	1
proCap-Pcap_2.0_HiC	MNS1	1	1
proCap-Pcap_2.0_HiC	MNT	1	1
proCap-Pcap_2.0_HiC	MNX1	NA	1
proCap-Pcap_2.0_HiC	MOAP1	NA	NA
proCap-Pcap_2.0_HiC	MOB1A	1	1
proCap-Pcap_2.0_HiC	MOB1B	1	1
proCap-Pcap_2.0_HiC	MOB2	1	1
proCap-Pcap_2.0_HiC	MOB3A	1	1
proCap-Pcap_2.0_HiC	MOB3B	1	1
proCap-Pcap_2.0_HiC	MOB3C	1	1
proCap-Pcap_2.0_HiC	MOB4	1	1
proCap-Pcap_2.0_HiC	MOBP	1.56	2
proCap-Pcap_2.0_HiC	MOCOS	1	1
proCap-Pcap_2.0_HiC	MOCS1	1	2
proCap-Pcap_2.0_HiC	MOCS2	1	2
proCap-Pcap_2.0_HiC	MOCS3	1	1
proCap-Pcap_2.0_HiC	MOG	NA	1
proCap-Pcap_2.0_HiC	MOGAT1	3.42	4
proCap-Pcap_2.0_HiC	MOGAT2	1	1
proCap-Pcap_2.0_HiC	MOGAT3	1	1
proCap-Pcap_2.0_HiC	MOGS	1	1
proCap-Pcap_2.0_HiC	MOK	NA	1
proCap-Pcap_2.0_HiC	MON1A	1	1
proCap-Pcap_2.0_HiC	MON1B	1	1
proCap-Pcap_2.0_HiC	MON2	1	1
proCap-Pcap_2.0_HiC	MORC1	1	1
proCap-Pcap_2.0_HiC	MORC2	1	1
proCap-Pcap_2.0_HiC	MORC3	1	1
proCap-Pcap_2.0_HiC	MORC4	1	1
proCap-Pcap_2.0_HiC	MORF4L1	1	1
proCap-Pcap_2.0_HiC	MORF4L2	2	2
proCap-Pcap_2.0_HiC	MORN1	NA	1
proCap-Pcap_2.0_HiC	MORN2	NA	1
proCap-Pcap_2.0_HiC	MORN3	1	1
proCap-Pcap_2.0_HiC	MORN4	1.85	2
proCap-Pcap_2.0_HiC	MORN5	1	1
proCap-Pcap_2.0_HiC	MOS	1	1
proCap-Pcap_2.0_HiC	MOSMO	1	1
proCap-Pcap_2.0_HiC	MOSPD1	1	1
proCap-Pcap_2.0_HiC	MOSPD2	NA	1
proCap-Pcap_2.0_HiC	MOSPD3	1	1
proCap-Pcap_2.0_HiC	MOV10	1	1
proCap-Pcap_2.0_HiC	MOV10L1	NA	1
proCap-Pcap_2.0_HiC	MOXD1	1	1
proCap-Pcap_2.0_HiC	MP68	1	NA
proCap-Pcap_2.0_HiC	MPC1	1	1
proCap-Pcap_2.0_HiC	MPC1L	1	1
proCap-Pcap_2.0_HiC	MPC2	1	1
proCap-Pcap_2.0_HiC	MPDU1	NA	2
proCap-Pcap_2.0_HiC	MPDZ	1	1
proCap-Pcap_2.0_HiC	MPEG1	1	1
proCap-Pcap_2.0_HiC	MPG	1	1
proCap-Pcap_2.0_HiC	MPHOSPH10	NA	1
proCap-Pcap_2.0_HiC	MPHOSPH6	1.97	2
proCap-Pcap_2.0_HiC	MPHOSPH8	NA	NA
proCap-Pcap_2.0_HiC	MPHOSPH9	NA	1
proCap-Pcap_2.0_HiC	MPI	NA	1
proCap-Pcap_2.0_HiC	MPIG6B	NA	NA
proCap-Pcap_2.0_HiC	MPL	1	1
proCap-Pcap_2.0_HiC	MPLKIP	1	1
proCap-Pcap_2.0_HiC	MPND	1	1
proCap-Pcap_2.0_HiC	MPO	1	1
proCap-Pcap_2.0_HiC	MPP1	NA	2
proCap-Pcap_2.0_HiC	MPP2	1	1
proCap-Pcap_2.0_HiC	MPP3	1	1
proCap-Pcap_2.0_HiC	MPP4	1	1
proCap-Pcap_2.0_HiC	MPP5	1	1
proCap-Pcap_2.0_HiC	MPP6	1	1
proCap-Pcap_2.0_HiC	MPP7	1	1
proCap-Pcap_2.0_HiC	MPPE1	NA	1
proCap-Pcap_2.0_HiC	MPPED1	1	1
proCap-Pcap_2.0_HiC	MPPED2	1	1
proCap-Pcap_2.0_HiC	MPRIP	NA	1
proCap-Pcap_2.0_HiC	MPST	1	1
proCap-Pcap_2.0_HiC	MPV17	1	1
proCap-Pcap_2.0_HiC	MPV17L	1	1
proCap-Pcap_2.0_HiC	MPV17L2	1	1
proCap-Pcap_2.0_HiC	MPZ	1	1
proCap-Pcap_2.0_HiC	MPZL1	NA	NA
proCap-Pcap_2.0_HiC	MPZL2	1	1
proCap-Pcap_2.0_HiC	MPZL3	1	1
proCap-Pcap_2.0_HiC	MR1	1	1
proCap-Pcap_2.0_HiC	MRAP	NA	NA
proCap-Pcap_2.0_HiC	MRAP2	1.87	2
proCap-Pcap_2.0_HiC	MRAS	1	1
proCap-Pcap_2.0_HiC	MRC1	1	1
proCap-Pcap_2.0_HiC	MRC2	1	1
proCap-Pcap_2.0_HiC	MRE11	1	1
proCap-Pcap_2.0_HiC	MREG	1	1
proCap-Pcap_2.0_HiC	MRFAP1	2	2
proCap-Pcap_2.0_HiC	MRFAP1L1	NA	NA
proCap-Pcap_2.0_HiC	MRGBP	1	1
proCap-Pcap_2.0_HiC	MRGPRD	1.88	2
proCap-Pcap_2.0_HiC	MRGPRE	NA	NA
proCap-Pcap_2.0_HiC	MRGPRF	NA	1
proCap-Pcap_2.0_HiC	MRGPRG	1	1
proCap-Pcap_2.0_HiC	MRGPRX1	NA	NA
proCap-Pcap_2.0_HiC	MRGPRX2	NA	NA
proCap-Pcap_2.0_HiC	MRGPRX3	NA	NA
proCap-Pcap_2.0_HiC	MRGPRX4	NA	NA
proCap-Pcap_2.0_HiC	MRI1	1	1
proCap-Pcap_2.0_HiC	MRLN	1	1
proCap-Pcap_2.0_HiC	MRM1	1	1
proCap-Pcap_2.0_HiC	MRM2	1	1
proCap-Pcap_2.0_HiC	MRM3	1	1
proCap-Pcap_2.0_HiC	MRNIP	NA	1
proCap-Pcap_2.0_HiC	MRO	NA	1
proCap-Pcap_2.0_HiC	MROH1	1	1
proCap-Pcap_2.0_HiC	MROH2A	1	1
proCap-Pcap_2.0_HiC	MROH2B	1	1
proCap-Pcap_2.0_HiC	MROH5	NA	1
proCap-Pcap_2.0_HiC	MROH6	NA	1
proCap-Pcap_2.0_HiC	MROH7	NA	1
proCap-Pcap_2.0_HiC	MROH7-TTC4	1	NA
proCap-Pcap_2.0_HiC	MROH8	1	1
proCap-Pcap_2.0_HiC	MROH9	1	1
proCap-Pcap_2.0_HiC	MRPL1	1	1
proCap-Pcap_2.0_HiC	MRPL10	1	2
proCap-Pcap_2.0_HiC	MRPL11	1	1
proCap-Pcap_2.0_HiC	MRPL12	1	1
proCap-Pcap_2.0_HiC	MRPL13	1	1
proCap-Pcap_2.0_HiC	MRPL14	1	1
proCap-Pcap_2.0_HiC	MRPL15	1	1
proCap-Pcap_2.0_HiC	MRPL16	1.75	2
proCap-Pcap_2.0_HiC	MRPL17	1.56	2
proCap-Pcap_2.0_HiC	MRPL18	1	1
proCap-Pcap_2.0_HiC	MRPL19	1	1
proCap-Pcap_2.0_HiC	MRPL2	NA	1
proCap-Pcap_2.0_HiC	MRPL20	1	1
proCap-Pcap_2.0_HiC	MRPL21	NA	1
proCap-Pcap_2.0_HiC	MRPL22	1	1
proCap-Pcap_2.0_HiC	MRPL23	NA	1
proCap-Pcap_2.0_HiC	MRPL24	1	1
proCap-Pcap_2.0_HiC	MRPL27	1	1
proCap-Pcap_2.0_HiC	MRPL28	NA	2
proCap-Pcap_2.0_HiC	MRPL3	1	1
proCap-Pcap_2.0_HiC	MRPL30	1	1
proCap-Pcap_2.0_HiC	MRPL32	1	1
proCap-Pcap_2.0_HiC	MRPL33	NA	NA
proCap-Pcap_2.0_HiC	MRPL34	NA	2
proCap-Pcap_2.0_HiC	MRPL35	NA	1
proCap-Pcap_2.0_HiC	MRPL36	NA	NA
proCap-Pcap_2.0_HiC	MRPL37	1	1
proCap-Pcap_2.0_HiC	MRPL38	1	1
proCap-Pcap_2.0_HiC	MRPL39	1	1
proCap-Pcap_2.0_HiC	MRPL4	1	1
proCap-Pcap_2.0_HiC	MRPL40	1	1
proCap-Pcap_2.0_HiC	MRPL41	1	1
proCap-Pcap_2.0_HiC	MRPL42	NA	2
proCap-Pcap_2.0_HiC	MRPL43	1	1
proCap-Pcap_2.0_HiC	MRPL44	1	1
proCap-Pcap_2.0_HiC	MRPL45	NA	1
proCap-Pcap_2.0_HiC	MRPL46	1	1
proCap-Pcap_2.0_HiC	MRPL47	1	1
proCap-Pcap_2.0_HiC	MRPL48	NA	1
proCap-Pcap_2.0_HiC	MRPL49	NA	1
proCap-Pcap_2.0_HiC	MRPL50	1	1
proCap-Pcap_2.0_HiC	MRPL51	NA	1
proCap-Pcap_2.0_HiC	MRPL52	NA	2
proCap-Pcap_2.0_HiC	MRPL53	NA	1
proCap-Pcap_2.0_HiC	MRPL54	1	1
proCap-Pcap_2.0_HiC	MRPL55	NA	1
proCap-Pcap_2.0_HiC	MRPL57	1	1
proCap-Pcap_2.0_HiC	MRPL58	1	1
proCap-Pcap_2.0_HiC	MRPL9	1	1
proCap-Pcap_2.0_HiC	MRPS10	1	1
proCap-Pcap_2.0_HiC	MRPS11	1	1
proCap-Pcap_2.0_HiC	MRPS12	1	1
proCap-Pcap_2.0_HiC	MRPS14	NA	1
proCap-Pcap_2.0_HiC	MRPS15	1	1
proCap-Pcap_2.0_HiC	MRPS16	1	1
proCap-Pcap_2.0_HiC	MRPS17	1	1
proCap-Pcap_2.0_HiC	MRPS18A	1	1
proCap-Pcap_2.0_HiC	MRPS18B	1	1
proCap-Pcap_2.0_HiC	MRPS18C	NA	2
proCap-Pcap_2.0_HiC	MRPS2	1	1
proCap-Pcap_2.0_HiC	MRPS21	1	1
proCap-Pcap_2.0_HiC	MRPS22	1.6	2
proCap-Pcap_2.0_HiC	MRPS23	1	1
proCap-Pcap_2.0_HiC	MRPS24	1	1
proCap-Pcap_2.0_HiC	MRPS25	2	2
proCap-Pcap_2.0_HiC	MRPS26	1	1
proCap-Pcap_2.0_HiC	MRPS27	1	1
proCap-Pcap_2.0_HiC	MRPS28	1	1
proCap-Pcap_2.0_HiC	MRPS30	1	1
proCap-Pcap_2.0_HiC	MRPS31	1	1
proCap-Pcap_2.0_HiC	MRPS33	NA	NA
proCap-Pcap_2.0_HiC	MRPS34	1	1
proCap-Pcap_2.0_HiC	MRPS35	NA	1
proCap-Pcap_2.0_HiC	MRPS36	NA	1
proCap-Pcap_2.0_HiC	MRPS5	1	1
proCap-Pcap_2.0_HiC	MRPS6	1	1
proCap-Pcap_2.0_HiC	MRPS7	1	1
proCap-Pcap_2.0_HiC	MRPS9	1	1
proCap-Pcap_2.0_HiC	MRRF	1	1
proCap-Pcap_2.0_HiC	MRS2	1	1
proCap-Pcap_2.0_HiC	MRTO4	1	1
proCap-Pcap_2.0_HiC	MRVI1	1	2
proCap-Pcap_2.0_HiC	MS4A1	1	1
proCap-Pcap_2.0_HiC	MS4A10	1	1
proCap-Pcap_2.0_HiC	MS4A12	1	1
proCap-Pcap_2.0_HiC	MS4A13	NA	NA
proCap-Pcap_2.0_HiC	MS4A14	NA	1
proCap-Pcap_2.0_HiC	MS4A15	1	1
proCap-Pcap_2.0_HiC	MS4A18	1	1
proCap-Pcap_2.0_HiC	MS4A2	1	1
proCap-Pcap_2.0_HiC	MS4A3	NA	NA
proCap-Pcap_2.0_HiC	MS4A4A	NA	1
proCap-Pcap_2.0_HiC	MS4A5	NA	1
proCap-Pcap_2.0_HiC	MS4A6A	NA	NA
proCap-Pcap_2.0_HiC	MS4A6E	NA	NA
proCap-Pcap_2.0_HiC	MS4A7	NA	1
proCap-Pcap_2.0_HiC	MS4A8	NA	NA
proCap-Pcap_2.0_HiC	MSANTD1	1	1
proCap-Pcap_2.0_HiC	MSANTD2	1	1
proCap-Pcap_2.0_HiC	MSANTD3	1	1
proCap-Pcap_2.0_HiC	MSANTD3-TMEFF1	1	NA
proCap-Pcap_2.0_HiC	MSANTD4	1	1
proCap-Pcap_2.0_HiC	MSC	1	1
proCap-Pcap_2.0_HiC	MSGN1	1	1
proCap-Pcap_2.0_HiC	MSH2	1	1
proCap-Pcap_2.0_HiC	MSH3	1	1
proCap-Pcap_2.0_HiC	MSH4	NA	NA
proCap-Pcap_2.0_HiC	MSH5	NA	NA
proCap-Pcap_2.0_HiC	MSH5-SAPCD1	1	NA
proCap-Pcap_2.0_HiC	MSH6	NA	1
proCap-Pcap_2.0_HiC	MSI1	1	1
proCap-Pcap_2.0_HiC	MSI2	1	1
proCap-Pcap_2.0_HiC	MSL1	1	1
proCap-Pcap_2.0_HiC	MSL2	1	1
proCap-Pcap_2.0_HiC	MSL3	1	1
proCap-Pcap_2.0_HiC	MSLN	NA	NA
proCap-Pcap_2.0_HiC	MSLNL	1	1
proCap-Pcap_2.0_HiC	MSMB	NA	NA
proCap-Pcap_2.0_HiC	MSMO1	1.78	2
proCap-Pcap_2.0_HiC	MSMP	1	1
proCap-Pcap_2.0_HiC	MSN	1	1
proCap-Pcap_2.0_HiC	MSR1	NA	1
proCap-Pcap_2.0_HiC	MSRA	1	1
proCap-Pcap_2.0_HiC	MSRB1	1	1
proCap-Pcap_2.0_HiC	MSRB2	1	1
proCap-Pcap_2.0_HiC	MSRB3	NA	1
proCap-Pcap_2.0_HiC	MST1	1	1
proCap-Pcap_2.0_HiC	MST1R	1	1
proCap-Pcap_2.0_HiC	MSTN	1	1
proCap-Pcap_2.0_HiC	MSTO1	NA	NA
proCap-Pcap_2.0_HiC	MSX1	1	1
proCap-Pcap_2.0_HiC	MSX2	1	1
proCap-Pcap_2.0_HiC	MT-ATP6	2	2
proCap-Pcap_2.0_HiC	MT-ATP8	NA	NA
proCap-Pcap_2.0_HiC	MT-CO1	NA	NA
proCap-Pcap_2.0_HiC	MT-CO2	1.94	2
proCap-Pcap_2.0_HiC	MT-CO3	1	1
proCap-Pcap_2.0_HiC	MT-CYB	1	1
proCap-Pcap_2.0_HiC	MT-ND1	7.35	9
proCap-Pcap_2.0_HiC	MT-ND2	NA	NA
proCap-Pcap_2.0_HiC	MT-ND3	NA	NA
proCap-Pcap_2.0_HiC	MT-ND4	NA	NA
proCap-Pcap_2.0_HiC	MT-ND4L	NA	NA
proCap-Pcap_2.0_HiC	MT-ND5	3.18	4
proCap-Pcap_2.0_HiC	MT-ND6	NA	NA
proCap-Pcap_2.0_HiC	MT-RNR1	NA	NA
proCap-Pcap_2.0_HiC	MT-RNR2	NA	NA
proCap-Pcap_2.0_HiC	MT1A	NA	NA
proCap-Pcap_2.0_HiC	MT1B	1	1
proCap-Pcap_2.0_HiC	MT1E	NA	NA
proCap-Pcap_2.0_HiC	MT1F	NA	NA
proCap-Pcap_2.0_HiC	MT1G	NA	NA
proCap-Pcap_2.0_HiC	MT1H	NA	NA
proCap-Pcap_2.0_HiC	MT1HL1	NA	NA
proCap-Pcap_2.0_HiC	MT1L	NA	NA
proCap-Pcap_2.0_HiC	MT1M	NA	NA
proCap-Pcap_2.0_HiC	MT1X	NA	2
proCap-Pcap_2.0_HiC	MT2A	NA	1
proCap-Pcap_2.0_HiC	MT3	NA	1
proCap-Pcap_2.0_HiC	MT4	1	1
proCap-Pcap_2.0_HiC	MTA1	1	1
proCap-Pcap_2.0_HiC	MTA2	1	1
proCap-Pcap_2.0_HiC	MTA3	1	1
proCap-Pcap_2.0_HiC	MTAP	1	1
proCap-Pcap_2.0_HiC	MTBP	1	1
proCap-Pcap_2.0_HiC	MTCH1	1	1
proCap-Pcap_2.0_HiC	MTCH2	1	1
proCap-Pcap_2.0_HiC	MTCL1	1	1
proCap-Pcap_2.0_HiC	MTCP1	1	1
proCap-Pcap_2.0_HiC	MTDH	1	1
proCap-Pcap_2.0_HiC	MTERF1	1	1
proCap-Pcap_2.0_HiC	MTERF2	1	1
proCap-Pcap_2.0_HiC	MTERF3	1	1
proCap-Pcap_2.0_HiC	MTERF4	NA	1
proCap-Pcap_2.0_HiC	MTF1	1	1
proCap-Pcap_2.0_HiC	MTF2	1	1
proCap-Pcap_2.0_HiC	MTFMT	1	1
proCap-Pcap_2.0_HiC	MTFP1	1	1
proCap-Pcap_2.0_HiC	MTFR1	1	1
proCap-Pcap_2.0_HiC	MTFR1L	NA	2
proCap-Pcap_2.0_HiC	MTFR2	1	1
proCap-Pcap_2.0_HiC	MTG1	1	1
proCap-Pcap_2.0_HiC	MTG2	1	1
proCap-Pcap_2.0_HiC	MTHFD1	1	1
proCap-Pcap_2.0_HiC	MTHFD1L	1	1
proCap-Pcap_2.0_HiC	MTHFD2	NA	1
proCap-Pcap_2.0_HiC	MTHFD2L	1	1
proCap-Pcap_2.0_HiC	MTHFR	1	1
proCap-Pcap_2.0_HiC	MTHFS	1	1
proCap-Pcap_2.0_HiC	MTHFSD	1	1
proCap-Pcap_2.0_HiC	MTIF2	1	1
proCap-Pcap_2.0_HiC	MTIF3	NA	NA
proCap-Pcap_2.0_HiC	MTM1	1	1
proCap-Pcap_2.0_HiC	MTMR1	1	1
proCap-Pcap_2.0_HiC	MTMR10	1.84	2
proCap-Pcap_2.0_HiC	MTMR11	1	1
proCap-Pcap_2.0_HiC	MTMR12	1	1
proCap-Pcap_2.0_HiC	MTMR14	NA	1
proCap-Pcap_2.0_HiC	MTMR2	1	1
proCap-Pcap_2.0_HiC	MTMR3	1	1
proCap-Pcap_2.0_HiC	MTMR4	1	1
proCap-Pcap_2.0_HiC	MTMR6	1	1
proCap-Pcap_2.0_HiC	MTMR7	1	1
proCap-Pcap_2.0_HiC	MTMR8	NA	NA
proCap-Pcap_2.0_HiC	MTMR9	NA	1
proCap-Pcap_2.0_HiC	MTNR1A	1	1
proCap-Pcap_2.0_HiC	MTNR1B	1	1
proCap-Pcap_2.0_HiC	MTO1	NA	1
proCap-Pcap_2.0_HiC	MTOR	1	1
proCap-Pcap_2.0_HiC	MTPAP	1	1
proCap-Pcap_2.0_HiC	MTPN	1	1
proCap-Pcap_2.0_HiC	MTR	1	1
proCap-Pcap_2.0_HiC	MTREX	1	1
proCap-Pcap_2.0_HiC	MTRF1	1	1
proCap-Pcap_2.0_HiC	MTRF1L	1.51	2
proCap-Pcap_2.0_HiC	MTRNR2L1	NA	NA
proCap-Pcap_2.0_HiC	MTRNR2L10	NA	NA
proCap-Pcap_2.0_HiC	MTRNR2L11	NA	NA
proCap-Pcap_2.0_HiC	MTRNR2L12	NA	NA
proCap-Pcap_2.0_HiC	MTRNR2L13	NA	NA
proCap-Pcap_2.0_HiC	MTRNR2L2	NA	NA
proCap-Pcap_2.0_HiC	MTRNR2L3	NA	NA
proCap-Pcap_2.0_HiC	MTRNR2L4	NA	NA
proCap-Pcap_2.0_HiC	MTRNR2L5	NA	NA
proCap-Pcap_2.0_HiC	MTRNR2L6	NA	NA
proCap-Pcap_2.0_HiC	MTRNR2L7	NA	NA
proCap-Pcap_2.0_HiC	MTRNR2L8	NA	NA
proCap-Pcap_2.0_HiC	MTRNR2L9	NA	NA
proCap-Pcap_2.0_HiC	MTRR	2	2
proCap-Pcap_2.0_HiC	MTSS1	1	1
proCap-Pcap_2.0_HiC	MTSS1L	1	1
proCap-Pcap_2.0_HiC	MTTP	NA	1
proCap-Pcap_2.0_HiC	MTURN	1	1
proCap-Pcap_2.0_HiC	MTUS1	1.69	2
proCap-Pcap_2.0_HiC	MTUS2	1	1
proCap-Pcap_2.0_HiC	MTX1	1	1
proCap-Pcap_2.0_HiC	MTX2	NA	1
proCap-Pcap_2.0_HiC	MTX3	1	1
proCap-Pcap_2.0_HiC	MUC1	NA	1
proCap-Pcap_2.0_HiC	MUC12	NA	NA
proCap-Pcap_2.0_HiC	MUC13	NA	NA
proCap-Pcap_2.0_HiC	MUC15	NA	NA
proCap-Pcap_2.0_HiC	MUC16	1	1
proCap-Pcap_2.0_HiC	MUC17	NA	NA
proCap-Pcap_2.0_HiC	MUC19	NA	NA
proCap-Pcap_2.0_HiC	MUC2	NA	1
proCap-Pcap_2.0_HiC	MUC20	NA	NA
proCap-Pcap_2.0_HiC	MUC21	NA	1
proCap-Pcap_2.0_HiC	MUC22	NA	NA
proCap-Pcap_2.0_HiC	MUC3A	1	1
proCap-Pcap_2.0_HiC	MUC4	NA	1
proCap-Pcap_2.0_HiC	MUC5AC	1	1
proCap-Pcap_2.0_HiC	MUC5B	1	1
proCap-Pcap_2.0_HiC	MUC6	1	1
proCap-Pcap_2.0_HiC	MUC7	NA	NA
proCap-Pcap_2.0_HiC	MUCL1	NA	NA
proCap-Pcap_2.0_HiC	MUL1	1	1
proCap-Pcap_2.0_HiC	MUM1	NA	1
proCap-Pcap_2.0_HiC	MUM1L1	1	1
proCap-Pcap_2.0_HiC	MUS81	1	1
proCap-Pcap_2.0_HiC	MUSK	1	1
proCap-Pcap_2.0_HiC	MUSTN1	1	NA
proCap-Pcap_2.0_HiC	MUT	1	1
proCap-Pcap_2.0_HiC	MUTYH	NA	1
proCap-Pcap_2.0_HiC	MVB12A	1	1
proCap-Pcap_2.0_HiC	MVB12B	1	1
proCap-Pcap_2.0_HiC	MVD	NA	1
proCap-Pcap_2.0_HiC	MVK	1	1
proCap-Pcap_2.0_HiC	MVP	1	1
proCap-Pcap_2.0_HiC	MX1	1.86	2
proCap-Pcap_2.0_HiC	MX2	1	1
proCap-Pcap_2.0_HiC	MXD1	1	1
proCap-Pcap_2.0_HiC	MXD3	1	1
proCap-Pcap_2.0_HiC	MXD4	1	1
proCap-Pcap_2.0_HiC	MXI1	1	1
proCap-Pcap_2.0_HiC	MXRA5	1	1
proCap-Pcap_2.0_HiC	MXRA7	NA	1
proCap-Pcap_2.0_HiC	MXRA8	1	1
proCap-Pcap_2.0_HiC	MYADM	1	1
proCap-Pcap_2.0_HiC	MYADML2	1	1
proCap-Pcap_2.0_HiC	MYB	1	1
proCap-Pcap_2.0_HiC	MYBBP1A	1	1
proCap-Pcap_2.0_HiC	MYBL1	1	1
proCap-Pcap_2.0_HiC	MYBL2	1	1
proCap-Pcap_2.0_HiC	MYBPC1	1	1
proCap-Pcap_2.0_HiC	MYBPC2	1	1
proCap-Pcap_2.0_HiC	MYBPC3	1	1
proCap-Pcap_2.0_HiC	MYBPH	1	1
proCap-Pcap_2.0_HiC	MYBPHL	1	1
proCap-Pcap_2.0_HiC	MYC	NA	2
proCap-Pcap_2.0_HiC	MYCBP	1	1
proCap-Pcap_2.0_HiC	MYCBP2	1	1
proCap-Pcap_2.0_HiC	MYCBPAP	NA	1
proCap-Pcap_2.0_HiC	MYCL	1	1
proCap-Pcap_2.0_HiC	MYCN	1	1
proCap-Pcap_2.0_HiC	MYCNOS	NA	NA
proCap-Pcap_2.0_HiC	MYCT1	1	1
proCap-Pcap_2.0_HiC	MYD88	1	1
proCap-Pcap_2.0_HiC	MYDGF	1	1
proCap-Pcap_2.0_HiC	MYEF2	1	1
proCap-Pcap_2.0_HiC	MYEOV	NA	NA
proCap-Pcap_2.0_HiC	MYF5	1	1
proCap-Pcap_2.0_HiC	MYF6	1	1
proCap-Pcap_2.0_HiC	MYH1	1	1
proCap-Pcap_2.0_HiC	MYH10	1	1
proCap-Pcap_2.0_HiC	MYH11	1	1
proCap-Pcap_2.0_HiC	MYH13	1	1
proCap-Pcap_2.0_HiC	MYH14	1	1
proCap-Pcap_2.0_HiC	MYH15	1	1
proCap-Pcap_2.0_HiC	MYH2	1	1
proCap-Pcap_2.0_HiC	MYH3	1	1
proCap-Pcap_2.0_HiC	MYH4	1	1
proCap-Pcap_2.0_HiC	MYH6	1	1
proCap-Pcap_2.0_HiC	MYH7	1	1
proCap-Pcap_2.0_HiC	MYH7B	1	1
proCap-Pcap_2.0_HiC	MYH8	1	1
proCap-Pcap_2.0_HiC	MYH9	1	1
proCap-Pcap_2.0_HiC	MYL1	1	1
proCap-Pcap_2.0_HiC	MYL10	1	1
proCap-Pcap_2.0_HiC	MYL12A	1	1
proCap-Pcap_2.0_HiC	MYL12B	1	1
proCap-Pcap_2.0_HiC	MYL2	1	1
proCap-Pcap_2.0_HiC	MYL3	1	1
proCap-Pcap_2.0_HiC	MYL4	NA	1
proCap-Pcap_2.0_HiC	MYL5	1	1
proCap-Pcap_2.0_HiC	MYL6	2.99	3
proCap-Pcap_2.0_HiC	MYL6B	1	1
proCap-Pcap_2.0_HiC	MYL7	NA	1
proCap-Pcap_2.0_HiC	MYL9	1	1
proCap-Pcap_2.0_HiC	MYLIP	1	1
proCap-Pcap_2.0_HiC	MYLK	1	2
proCap-Pcap_2.0_HiC	MYLK2	1	1
proCap-Pcap_2.0_HiC	MYLK3	1	1
proCap-Pcap_2.0_HiC	MYLK4	1	1
proCap-Pcap_2.0_HiC	MYLPF	1	1
proCap-Pcap_2.0_HiC	MYMK	1	1
proCap-Pcap_2.0_HiC	MYMX	1	1
proCap-Pcap_2.0_HiC	MYNN	1	1
proCap-Pcap_2.0_HiC	MYO10	1	1
proCap-Pcap_2.0_HiC	MYO15A	NA	1
proCap-Pcap_2.0_HiC	MYO15B	1	1
proCap-Pcap_2.0_HiC	MYO16	1	1
proCap-Pcap_2.0_HiC	MYO18A	1	1
proCap-Pcap_2.0_HiC	MYO18B	1	1
proCap-Pcap_2.0_HiC	MYO19	1	1
proCap-Pcap_2.0_HiC	MYO1A	1	1
proCap-Pcap_2.0_HiC	MYO1B	1	1
proCap-Pcap_2.0_HiC	MYO1C	1	2
proCap-Pcap_2.0_HiC	MYO1D	1	1
proCap-Pcap_2.0_HiC	MYO1E	1	1
proCap-Pcap_2.0_HiC	MYO1F	1	1
proCap-Pcap_2.0_HiC	MYO1G	1	1
proCap-Pcap_2.0_HiC	MYO1H	1	1
proCap-Pcap_2.0_HiC	MYO3A	1	1
proCap-Pcap_2.0_HiC	MYO3B	1	1
proCap-Pcap_2.0_HiC	MYO5A	1	1
proCap-Pcap_2.0_HiC	MYO5B	1	1
proCap-Pcap_2.0_HiC	MYO5C	1	1
proCap-Pcap_2.0_HiC	MYO6	1	1
proCap-Pcap_2.0_HiC	MYO7A	1	1
proCap-Pcap_2.0_HiC	MYO7B	1	1
proCap-Pcap_2.0_HiC	MYO9A	1	1
proCap-Pcap_2.0_HiC	MYO9B	1	1
proCap-Pcap_2.0_HiC	MYOC	NA	1
proCap-Pcap_2.0_HiC	MYOCD	NA	1
proCap-Pcap_2.0_HiC	MYOCOS	NA	NA
proCap-Pcap_2.0_HiC	MYOD1	1	1
proCap-Pcap_2.0_HiC	MYOF	1	1
proCap-Pcap_2.0_HiC	MYOG	1	1
proCap-Pcap_2.0_HiC	MYOM1	1	1
proCap-Pcap_2.0_HiC	MYOM2	1	1
proCap-Pcap_2.0_HiC	MYOM3	1	1
proCap-Pcap_2.0_HiC	MYORG	1	1
proCap-Pcap_2.0_HiC	MYOT	1	1
proCap-Pcap_2.0_HiC	MYOZ1	1	1
proCap-Pcap_2.0_HiC	MYOZ2	1	1
proCap-Pcap_2.0_HiC	MYOZ3	1	1
proCap-Pcap_2.0_HiC	MYPN	1	1
proCap-Pcap_2.0_HiC	MYPOP	1	2
proCap-Pcap_2.0_HiC	MYRF	1	1
proCap-Pcap_2.0_HiC	MYRFL	1	1
proCap-Pcap_2.0_HiC	MYRIP	NA	NA
proCap-Pcap_2.0_HiC	MYSM1	1	1
proCap-Pcap_2.0_HiC	MYT1	1	1
proCap-Pcap_2.0_HiC	MYT1L	1	1
proCap-Pcap_2.0_HiC	MYZAP	1	1
proCap-Pcap_2.0_HiC	MZB1	NA	1
proCap-Pcap_2.0_HiC	MZF1	1	1
proCap-Pcap_2.0_HiC	MZT1	1	1
proCap-Pcap_2.0_HiC	MZT2A	NA	NA
proCap-Pcap_2.0_HiC	MZT2B	1	1
proCap-Pcap_2.0_HiC	N4BP1	1	1
proCap-Pcap_2.0_HiC	N4BP2	1	1
proCap-Pcap_2.0_HiC	N4BP2L1	1	1
proCap-Pcap_2.0_HiC	N4BP2L2	1	1
proCap-Pcap_2.0_HiC	N4BP3	1	1
proCap-Pcap_2.0_HiC	N6AMT1	1	1
proCap-Pcap_2.0_HiC	NAA10	2	2
proCap-Pcap_2.0_HiC	NAA11	1	1
proCap-Pcap_2.0_HiC	NAA15	NA	1
proCap-Pcap_2.0_HiC	NAA16	1	1
proCap-Pcap_2.0_HiC	NAA20	1	1
proCap-Pcap_2.0_HiC	NAA25	1	1
proCap-Pcap_2.0_HiC	NAA30	1	1
proCap-Pcap_2.0_HiC	NAA35	1	1
proCap-Pcap_2.0_HiC	NAA38	1	1
proCap-Pcap_2.0_HiC	NAA40	1	1
proCap-Pcap_2.0_HiC	NAA50	1.98	2
proCap-Pcap_2.0_HiC	NAA60	NA	1
proCap-Pcap_2.0_HiC	NAAA	NA	NA
proCap-Pcap_2.0_HiC	NAALAD2	1	1
proCap-Pcap_2.0_HiC	NAALADL1	1	1
proCap-Pcap_2.0_HiC	NAALADL2	1	1
proCap-Pcap_2.0_HiC	NAB1	1	1
proCap-Pcap_2.0_HiC	NAB2	1	1
proCap-Pcap_2.0_HiC	NABP1	1	1
proCap-Pcap_2.0_HiC	NABP2	2	2
proCap-Pcap_2.0_HiC	NACA	7.96	8
proCap-Pcap_2.0_HiC	NACA2	NA	NA
proCap-Pcap_2.0_HiC	NACAD	1	1
proCap-Pcap_2.0_HiC	NACC1	1	1
proCap-Pcap_2.0_HiC	NACC2	1	1
proCap-Pcap_2.0_HiC	NADK	1	1
proCap-Pcap_2.0_HiC	NADK2	1	1
proCap-Pcap_2.0_HiC	NADSYN1	1	1
proCap-Pcap_2.0_HiC	NAE1	NA	1
proCap-Pcap_2.0_HiC	NAF1	1	1
proCap-Pcap_2.0_HiC	NAGA	1	1
proCap-Pcap_2.0_HiC	NAGK	NA	2
proCap-Pcap_2.0_HiC	NAGLU	1	1
proCap-Pcap_2.0_HiC	NAGPA	1	1
proCap-Pcap_2.0_HiC	NAGS	1	1
proCap-Pcap_2.0_HiC	NAIF1	1	1
proCap-Pcap_2.0_HiC	NAIP	NA	NA
proCap-Pcap_2.0_HiC	NALCN	1	1
proCap-Pcap_2.0_HiC	NAMPT	1	1
proCap-Pcap_2.0_HiC	NANOG	NA	NA
proCap-Pcap_2.0_HiC	NANOGNB	NA	NA
proCap-Pcap_2.0_HiC	NANOGP8	NA	NA
proCap-Pcap_2.0_HiC	NANOS1	1	1
proCap-Pcap_2.0_HiC	NANOS2	1	1
proCap-Pcap_2.0_HiC	NANOS3	1	1
proCap-Pcap_2.0_HiC	NANP	1	1
proCap-Pcap_2.0_HiC	NANS	1	1
proCap-Pcap_2.0_HiC	NAP1L1	1	1
proCap-Pcap_2.0_HiC	NAP1L2	NA	NA
proCap-Pcap_2.0_HiC	NAP1L3	1	1
proCap-Pcap_2.0_HiC	NAP1L4	1	1
proCap-Pcap_2.0_HiC	NAP1L5	1	1
proCap-Pcap_2.0_HiC	NAPA	1	2
proCap-Pcap_2.0_HiC	NAPB	1	1
proCap-Pcap_2.0_HiC	NAPEPLD	1	1
proCap-Pcap_2.0_HiC	NAPG	1	1
proCap-Pcap_2.0_HiC	NAPRT	1	1
proCap-Pcap_2.0_HiC	NAPSA	NA	NA
proCap-Pcap_2.0_HiC	NARF	NA	1
proCap-Pcap_2.0_HiC	NARFL	1	1
proCap-Pcap_2.0_HiC	NARS	1.6	2
proCap-Pcap_2.0_HiC	NARS2	1	1
proCap-Pcap_2.0_HiC	NASP	NA	1
proCap-Pcap_2.0_HiC	NAT1	3.91	4
proCap-Pcap_2.0_HiC	NAT10	1	1
proCap-Pcap_2.0_HiC	NAT14	NA	1
proCap-Pcap_2.0_HiC	NAT16	1	1
proCap-Pcap_2.0_HiC	NAT2	1	1
proCap-Pcap_2.0_HiC	NAT6	1	1
proCap-Pcap_2.0_HiC	NAT8	5.45	6
proCap-Pcap_2.0_HiC	NAT8L	1	1
proCap-Pcap_2.0_HiC	NAT9	1	2
proCap-Pcap_2.0_HiC	NATD1	1	1
proCap-Pcap_2.0_HiC	NAV1	1	1
proCap-Pcap_2.0_HiC	NAV2	1	1
proCap-Pcap_2.0_HiC	NAV3	1	1
proCap-Pcap_2.0_HiC	NAXD	NA	NA
proCap-Pcap_2.0_HiC	NAXE	1	1
proCap-Pcap_2.0_HiC	NBAS	1	1
proCap-Pcap_2.0_HiC	NBDY	NA	NA
proCap-Pcap_2.0_HiC	NBEA	1	1
proCap-Pcap_2.0_HiC	NBEAL1	1	1
proCap-Pcap_2.0_HiC	NBEAL2	1	1
proCap-Pcap_2.0_HiC	NBL1	1	1
proCap-Pcap_2.0_HiC	NBN	1	2
proCap-Pcap_2.0_HiC	NBPF1	NA	NA
proCap-Pcap_2.0_HiC	NBPF10	NA	NA
proCap-Pcap_2.0_HiC	NBPF11	NA	NA
proCap-Pcap_2.0_HiC	NBPF12	NA	NA
proCap-Pcap_2.0_HiC	NBPF14	NA	NA
proCap-Pcap_2.0_HiC	NBPF15	NA	NA
proCap-Pcap_2.0_HiC	NBPF19	NA	NA
proCap-Pcap_2.0_HiC	NBPF20	NA	NA
proCap-Pcap_2.0_HiC	NBPF26	NA	NA
proCap-Pcap_2.0_HiC	NBPF3	NA	NA
proCap-Pcap_2.0_HiC	NBPF4	NA	NA
proCap-Pcap_2.0_HiC	NBPF6	NA	NA
proCap-Pcap_2.0_HiC	NBPF9	NA	NA
proCap-Pcap_2.0_HiC	NBR1	1	1
proCap-Pcap_2.0_HiC	NBR2	NA	NA
proCap-Pcap_2.0_HiC	NCALD	1	1
proCap-Pcap_2.0_HiC	NCAM1	1	1
proCap-Pcap_2.0_HiC	NCAM2	1	1
proCap-Pcap_2.0_HiC	NCAN	1	1
proCap-Pcap_2.0_HiC	NCAPD2	1	1
proCap-Pcap_2.0_HiC	NCAPD3	NA	1
proCap-Pcap_2.0_HiC	NCAPG	1	1
proCap-Pcap_2.0_HiC	NCAPG2	1	1
proCap-Pcap_2.0_HiC	NCAPH	1	1
proCap-Pcap_2.0_HiC	NCAPH2	1	1
proCap-Pcap_2.0_HiC	NCBP1	1	1
proCap-Pcap_2.0_HiC	NCBP2	2	2
proCap-Pcap_2.0_HiC	NCBP2L	NA	NA
proCap-Pcap_2.0_HiC	NCBP3	1	1
proCap-Pcap_2.0_HiC	NCCRP1	1	1
proCap-Pcap_2.0_HiC	NCDN	1	1
proCap-Pcap_2.0_HiC	NCEH1	1	1
proCap-Pcap_2.0_HiC	NCF1	1	1
proCap-Pcap_2.0_HiC	NCF2	1	1
proCap-Pcap_2.0_HiC	NCF4	1.22	2
proCap-Pcap_2.0_HiC	NCK1	1	1
proCap-Pcap_2.0_HiC	NCK2	1	1
proCap-Pcap_2.0_HiC	NCKAP1	1	1
proCap-Pcap_2.0_HiC	NCKAP1L	1	1
proCap-Pcap_2.0_HiC	NCKAP5	1	1
proCap-Pcap_2.0_HiC	NCKAP5L	1	1
proCap-Pcap_2.0_HiC	NCKIPSD	1	2
proCap-Pcap_2.0_HiC	NCL	1	1
proCap-Pcap_2.0_HiC	NCLN	1	1
proCap-Pcap_2.0_HiC	NCMAP	1	1
proCap-Pcap_2.0_HiC	NCOA1	1	1
proCap-Pcap_2.0_HiC	NCOA2	1	1
proCap-Pcap_2.0_HiC	NCOA3	1	1
proCap-Pcap_2.0_HiC	NCOA4	1	1
proCap-Pcap_2.0_HiC	NCOA5	1.97	2
proCap-Pcap_2.0_HiC	NCOA6	1	1
proCap-Pcap_2.0_HiC	NCOA7	1	1
proCap-Pcap_2.0_HiC	NCOR1	1	1
proCap-Pcap_2.0_HiC	NCOR2	1	1
proCap-Pcap_2.0_HiC	NCR1	NA	NA
proCap-Pcap_2.0_HiC	NCR2	NA	NA
proCap-Pcap_2.0_HiC	NCR3	NA	NA
proCap-Pcap_2.0_HiC	NCR3LG1	1	1
proCap-Pcap_2.0_HiC	NCS1	1	1
proCap-Pcap_2.0_HiC	NCSTN	1	1
proCap-Pcap_2.0_HiC	NDC1	1	1
proCap-Pcap_2.0_HiC	NDC80	1	1
proCap-Pcap_2.0_HiC	NDE1	1	1
proCap-Pcap_2.0_HiC	NDEL1	1	1
proCap-Pcap_2.0_HiC	NDFIP1	1	1
proCap-Pcap_2.0_HiC	NDFIP2	1	1
proCap-Pcap_2.0_HiC	NDN	1	1
proCap-Pcap_2.0_HiC	NDNF	1	1
proCap-Pcap_2.0_HiC	NDOR1	1	1
proCap-Pcap_2.0_HiC	NDP	1	1
proCap-Pcap_2.0_HiC	NDRG1	1	1
proCap-Pcap_2.0_HiC	NDRG2	1	1
proCap-Pcap_2.0_HiC	NDRG3	1	1
proCap-Pcap_2.0_HiC	NDRG4	NA	2
proCap-Pcap_2.0_HiC	NDST1	1	1
proCap-Pcap_2.0_HiC	NDST2	1	1
proCap-Pcap_2.0_HiC	NDST3	1	1
proCap-Pcap_2.0_HiC	NDST4	1	1
proCap-Pcap_2.0_HiC	NDUFA1	NA	NA
proCap-Pcap_2.0_HiC	NDUFA10	NA	1
proCap-Pcap_2.0_HiC	NDUFA11	NA	1
proCap-Pcap_2.0_HiC	NDUFA12	NA	1
proCap-Pcap_2.0_HiC	NDUFA13	2	2
proCap-Pcap_2.0_HiC	NDUFA2	1	1
proCap-Pcap_2.0_HiC	NDUFA3	NA	3
proCap-Pcap_2.0_HiC	NDUFA4	1	1
proCap-Pcap_2.0_HiC	NDUFA4L2	1	1
proCap-Pcap_2.0_HiC	NDUFA5	NA	NA
proCap-Pcap_2.0_HiC	NDUFA6	2	2
proCap-Pcap_2.0_HiC	NDUFA7	NA	1
proCap-Pcap_2.0_HiC	NDUFA8	1	1
proCap-Pcap_2.0_HiC	NDUFA9	1	1
proCap-Pcap_2.0_HiC	NDUFAB1	NA	2
proCap-Pcap_2.0_HiC	NDUFAF1	1	1
proCap-Pcap_2.0_HiC	NDUFAF2	NA	1
proCap-Pcap_2.0_HiC	NDUFAF3	1	1
proCap-Pcap_2.0_HiC	NDUFAF4	1	1
proCap-Pcap_2.0_HiC	NDUFAF5	1	1
proCap-Pcap_2.0_HiC	NDUFAF6	1	1
proCap-Pcap_2.0_HiC	NDUFAF7	1	1
proCap-Pcap_2.0_HiC	NDUFAF8	NA	NA
proCap-Pcap_2.0_HiC	NDUFB1	1	1
proCap-Pcap_2.0_HiC	NDUFB10	1	1
proCap-Pcap_2.0_HiC	NDUFB11	1	1
proCap-Pcap_2.0_HiC	NDUFB2	NA	1
proCap-Pcap_2.0_HiC	NDUFB3	1	1
proCap-Pcap_2.0_HiC	NDUFB4	1	1
proCap-Pcap_2.0_HiC	NDUFB5	NA	1
proCap-Pcap_2.0_HiC	NDUFB6	1	1
proCap-Pcap_2.0_HiC	NDUFB7	NA	1
proCap-Pcap_2.0_HiC	NDUFB8	1	1
proCap-Pcap_2.0_HiC	NDUFB9	1	1
proCap-Pcap_2.0_HiC	NDUFC1	1	1
proCap-Pcap_2.0_HiC	NDUFC2	1	NA
proCap-Pcap_2.0_HiC	NDUFC2-KCTD14	1	NA
proCap-Pcap_2.0_HiC	NDUFS1	1	1
proCap-Pcap_2.0_HiC	NDUFS2	1	1
proCap-Pcap_2.0_HiC	NDUFS3	1	2
proCap-Pcap_2.0_HiC	NDUFS4	NA	2
proCap-Pcap_2.0_HiC	NDUFS5	1	1
proCap-Pcap_2.0_HiC	NDUFS6	1	1
proCap-Pcap_2.0_HiC	NDUFS7	NA	1
proCap-Pcap_2.0_HiC	NDUFS8	NA	1
proCap-Pcap_2.0_HiC	NDUFV1	NA	1
proCap-Pcap_2.0_HiC	NDUFV2	NA	2
proCap-Pcap_2.0_HiC	NDUFV3	1	1
proCap-Pcap_2.0_HiC	NEB	6.43	1
proCap-Pcap_2.0_HiC	NEBL	1	1
proCap-Pcap_2.0_HiC	NECAB1	1	1
proCap-Pcap_2.0_HiC	NECAB2	1	1
proCap-Pcap_2.0_HiC	NECAB3	1.67	2
proCap-Pcap_2.0_HiC	NECAP1	1	1
proCap-Pcap_2.0_HiC	NECAP2	1	1
proCap-Pcap_2.0_HiC	NECTIN1	1	1
proCap-Pcap_2.0_HiC	NECTIN2	1	1
proCap-Pcap_2.0_HiC	NECTIN3	1	1
proCap-Pcap_2.0_HiC	NECTIN4	1	1
proCap-Pcap_2.0_HiC	NEDD1	1	1
proCap-Pcap_2.0_HiC	NEDD4	1	1
proCap-Pcap_2.0_HiC	NEDD4L	NA	1
proCap-Pcap_2.0_HiC	NEDD8	1	NA
proCap-Pcap_2.0_HiC	NEDD8-MDP1	1	NA
proCap-Pcap_2.0_HiC	NEDD9	NA	1
proCap-Pcap_2.0_HiC	NEFH	1	1
proCap-Pcap_2.0_HiC	NEFL	1	1
proCap-Pcap_2.0_HiC	NEFM	1	1
proCap-Pcap_2.0_HiC	NEGR1	1	1
proCap-Pcap_2.0_HiC	NEIL1	1	1
proCap-Pcap_2.0_HiC	NEIL2	1	1
proCap-Pcap_2.0_HiC	NEIL3	NA	1
proCap-Pcap_2.0_HiC	NEK1	1	1
proCap-Pcap_2.0_HiC	NEK10	1	1
proCap-Pcap_2.0_HiC	NEK11	1	1
proCap-Pcap_2.0_HiC	NEK2	NA	1
proCap-Pcap_2.0_HiC	NEK3	1	1
proCap-Pcap_2.0_HiC	NEK4	1	1
proCap-Pcap_2.0_HiC	NEK5	1	1
proCap-Pcap_2.0_HiC	NEK6	1	1
proCap-Pcap_2.0_HiC	NEK7	1	1
proCap-Pcap_2.0_HiC	NEK8	1	1
proCap-Pcap_2.0_HiC	NEK9	1	1
proCap-Pcap_2.0_HiC	NELFA	1	1
proCap-Pcap_2.0_HiC	NELFB	1	1
proCap-Pcap_2.0_HiC	NELFCD	1	1
proCap-Pcap_2.0_HiC	NELFE	NA	2
proCap-Pcap_2.0_HiC	NELL1	1	1
proCap-Pcap_2.0_HiC	NELL2	1	1
proCap-Pcap_2.0_HiC	NEMF	1	1
proCap-Pcap_2.0_HiC	NEMP1	NA	1
proCap-Pcap_2.0_HiC	NEMP2	NA	1
proCap-Pcap_2.0_HiC	NENF	1	1
proCap-Pcap_2.0_HiC	NEO1	1	1
proCap-Pcap_2.0_HiC	NEPRO	NA	1
proCap-Pcap_2.0_HiC	NES	1	1
proCap-Pcap_2.0_HiC	NET1	1	1
proCap-Pcap_2.0_HiC	NETO1	1	1
proCap-Pcap_2.0_HiC	NETO2	1.55	2
proCap-Pcap_2.0_HiC	NEU1	NA	1
proCap-Pcap_2.0_HiC	NEU2	1	1
proCap-Pcap_2.0_HiC	NEU3	NA	1
proCap-Pcap_2.0_HiC	NEU4	1	1
proCap-Pcap_2.0_HiC	NEURL1	1	1
proCap-Pcap_2.0_HiC	NEURL1B	1	1
proCap-Pcap_2.0_HiC	NEURL2	1	1
proCap-Pcap_2.0_HiC	NEURL3	NA	1
proCap-Pcap_2.0_HiC	NEURL4	1	1
proCap-Pcap_2.0_HiC	NEUROD1	1	1
proCap-Pcap_2.0_HiC	NEUROD2	1	1
proCap-Pcap_2.0_HiC	NEUROD4	1	1
proCap-Pcap_2.0_HiC	NEUROD6	1	1
proCap-Pcap_2.0_HiC	NEUROG1	1	1
proCap-Pcap_2.0_HiC	NEUROG2	1	1
proCap-Pcap_2.0_HiC	NEUROG3	1	1
proCap-Pcap_2.0_HiC	NEXMIF	1	1
proCap-Pcap_2.0_HiC	NEXN	1	1
proCap-Pcap_2.0_HiC	NF1	1	1
proCap-Pcap_2.0_HiC	NF2	1	1
proCap-Pcap_2.0_HiC	NFAM1	1	1
proCap-Pcap_2.0_HiC	NFASC	1	1
proCap-Pcap_2.0_HiC	NFAT5	1	1
proCap-Pcap_2.0_HiC	NFATC1	NA	1
proCap-Pcap_2.0_HiC	NFATC2	1	1
proCap-Pcap_2.0_HiC	NFATC2IP	1	1
proCap-Pcap_2.0_HiC	NFATC3	1	1
proCap-Pcap_2.0_HiC	NFATC4	1	1
proCap-Pcap_2.0_HiC	NFE2	1	1
proCap-Pcap_2.0_HiC	NFE2L1	1	1
proCap-Pcap_2.0_HiC	NFE2L2	1	1
proCap-Pcap_2.0_HiC	NFE2L3	1	1
proCap-Pcap_2.0_HiC	NFE4	NA	NA
proCap-Pcap_2.0_HiC	NFIA	1	1
proCap-Pcap_2.0_HiC	NFIB	1	1
proCap-Pcap_2.0_HiC	NFIC	1	1
proCap-Pcap_2.0_HiC	NFIL3	1	1
proCap-Pcap_2.0_HiC	NFIX	1.8	1
proCap-Pcap_2.0_HiC	NFKB1	1	1
proCap-Pcap_2.0_HiC	NFKB2	1	1
proCap-Pcap_2.0_HiC	NFKBIA	1	1
proCap-Pcap_2.0_HiC	NFKBIB	1	1
proCap-Pcap_2.0_HiC	NFKBID	1	1
proCap-Pcap_2.0_HiC	NFKBIE	1	1
proCap-Pcap_2.0_HiC	NFKBIL1	1	1
proCap-Pcap_2.0_HiC	NFKBIZ	1	1
proCap-Pcap_2.0_HiC	NFRKB	1	1
proCap-Pcap_2.0_HiC	NFS1	2.05	4
proCap-Pcap_2.0_HiC	NFU1	NA	1
proCap-Pcap_2.0_HiC	NFX1	1	1
proCap-Pcap_2.0_HiC	NFXL1	1	1
proCap-Pcap_2.0_HiC	NFYA	NA	NA
proCap-Pcap_2.0_HiC	NFYB	1	1
proCap-Pcap_2.0_HiC	NFYC	1	1
proCap-Pcap_2.0_HiC	NGB	1	1
proCap-Pcap_2.0_HiC	NGDN	1	1
proCap-Pcap_2.0_HiC	NGEF	1	1
proCap-Pcap_2.0_HiC	NGF	1	1
proCap-Pcap_2.0_HiC	NGFR	1	1
proCap-Pcap_2.0_HiC	NGLY1	1	1
proCap-Pcap_2.0_HiC	NGRN	1	1
proCap-Pcap_2.0_HiC	NHEJ1	1	1
proCap-Pcap_2.0_HiC	NHLH1	1	1
proCap-Pcap_2.0_HiC	NHLH2	1	1
proCap-Pcap_2.0_HiC	NHLRC1	1	1
proCap-Pcap_2.0_HiC	NHLRC2	1	1
proCap-Pcap_2.0_HiC	NHLRC3	1	1
proCap-Pcap_2.0_HiC	NHLRC4	NA	NA
proCap-Pcap_2.0_HiC	NHP2	1	1
proCap-Pcap_2.0_HiC	NHS	1	1
proCap-Pcap_2.0_HiC	NHSL1	1	1
proCap-Pcap_2.0_HiC	NHSL2	1	1
proCap-Pcap_2.0_HiC	NICN1	1	1
proCap-Pcap_2.0_HiC	NID1	1	1
proCap-Pcap_2.0_HiC	NID2	1	1
proCap-Pcap_2.0_HiC	NIF3L1	1	1
proCap-Pcap_2.0_HiC	NIFK	1	1
proCap-Pcap_2.0_HiC	NIM1K	1	1
proCap-Pcap_2.0_HiC	NIN	1	1
proCap-Pcap_2.0_HiC	NINJ1	1	1
proCap-Pcap_2.0_HiC	NINJ2	1	1
proCap-Pcap_2.0_HiC	NINL	NA	NA
proCap-Pcap_2.0_HiC	NIP7	1	1
proCap-Pcap_2.0_HiC	NIPA1	1	1
proCap-Pcap_2.0_HiC	NIPA2	1	1
proCap-Pcap_2.0_HiC	NIPAL1	1	1
proCap-Pcap_2.0_HiC	NIPAL2	1	1
proCap-Pcap_2.0_HiC	NIPAL3	1	1
proCap-Pcap_2.0_HiC	NIPAL4	NA	NA
proCap-Pcap_2.0_HiC	NIPBL	1	1
proCap-Pcap_2.0_HiC	NIPSNAP1	1	1
proCap-Pcap_2.0_HiC	NIPSNAP2	1	1
proCap-Pcap_2.0_HiC	NIPSNAP3A	2	2
proCap-Pcap_2.0_HiC	NIPSNAP3B	NA	NA
proCap-Pcap_2.0_HiC	NISCH	1	1
proCap-Pcap_2.0_HiC	NIT1	1	1
proCap-Pcap_2.0_HiC	NIT2	NA	1
proCap-Pcap_2.0_HiC	NKAIN1	1	1
proCap-Pcap_2.0_HiC	NKAIN2	1	1
proCap-Pcap_2.0_HiC	NKAIN3	1	1
proCap-Pcap_2.0_HiC	NKAIN4	NA	1
proCap-Pcap_2.0_HiC	NKAP	1	1
proCap-Pcap_2.0_HiC	NKAPL	1	1
proCap-Pcap_2.0_HiC	NKD1	1	1
proCap-Pcap_2.0_HiC	NKD2	1	1
proCap-Pcap_2.0_HiC	NKG7	NA	NA
proCap-Pcap_2.0_HiC	NKIRAS1	1	1
proCap-Pcap_2.0_HiC	NKIRAS2	1	1
proCap-Pcap_2.0_HiC	NKPD1	1	1
proCap-Pcap_2.0_HiC	NKRF	1	1
proCap-Pcap_2.0_HiC	NKTR	1	1
proCap-Pcap_2.0_HiC	NKX1-1	1	1
proCap-Pcap_2.0_HiC	NKX1-2	1	1
proCap-Pcap_2.0_HiC	NKX2-1	1	1
proCap-Pcap_2.0_HiC	NKX2-2	1	1
proCap-Pcap_2.0_HiC	NKX2-3	1	1
proCap-Pcap_2.0_HiC	NKX2-4	1	1
proCap-Pcap_2.0_HiC	NKX2-5	1	1
proCap-Pcap_2.0_HiC	NKX2-6	1	1
proCap-Pcap_2.0_HiC	NKX2-8	1	1
proCap-Pcap_2.0_HiC	NKX3-1	1	1
proCap-Pcap_2.0_HiC	NKX3-2	1	1
proCap-Pcap_2.0_HiC	NKX6-1	1	1
proCap-Pcap_2.0_HiC	NKX6-2	1.34	2
proCap-Pcap_2.0_HiC	NKX6-3	1	1
proCap-Pcap_2.0_HiC	NLE1	1.01	2
proCap-Pcap_2.0_HiC	NLGN1	1	1
proCap-Pcap_2.0_HiC	NLGN2	1	1
proCap-Pcap_2.0_HiC	NLGN3	1	1
proCap-Pcap_2.0_HiC	NLGN4X	1	1
proCap-Pcap_2.0_HiC	NLGN4Y	NA	NA
proCap-Pcap_2.0_HiC	NLK	1	1
proCap-Pcap_2.0_HiC	NLN	NA	1
proCap-Pcap_2.0_HiC	NLRC3	1	1
proCap-Pcap_2.0_HiC	NLRC4	NA	NA
proCap-Pcap_2.0_HiC	NLRC5	1	1
proCap-Pcap_2.0_HiC	NLRP1	1	1
proCap-Pcap_2.0_HiC	NLRP10	NA	NA
proCap-Pcap_2.0_HiC	NLRP11	1	1
proCap-Pcap_2.0_HiC	NLRP12	1.82	2
proCap-Pcap_2.0_HiC	NLRP13	NA	NA
proCap-Pcap_2.0_HiC	NLRP14	1	1
proCap-Pcap_2.0_HiC	NLRP2	NA	NA
proCap-Pcap_2.0_HiC	NLRP2B	NA	NA
proCap-Pcap_2.0_HiC	NLRP3	1	1
proCap-Pcap_2.0_HiC	NLRP4	1	1
proCap-Pcap_2.0_HiC	NLRP5	1	1
proCap-Pcap_2.0_HiC	NLRP6	1	1
proCap-Pcap_2.0_HiC	NLRP7	NA	1
proCap-Pcap_2.0_HiC	NLRP8	NA	NA
proCap-Pcap_2.0_HiC	NLRP9	NA	NA
proCap-Pcap_2.0_HiC	NLRX1	1	1
proCap-Pcap_2.0_HiC	NMB	1	1
proCap-Pcap_2.0_HiC	NMBR	1	1
proCap-Pcap_2.0_HiC	NMD3	NA	NA
proCap-Pcap_2.0_HiC	NME1	2	NA
proCap-Pcap_2.0_HiC	NME1-NME2	1.6	NA
proCap-Pcap_2.0_HiC	NME2	2	NA
proCap-Pcap_2.0_HiC	NME3	1	1
proCap-Pcap_2.0_HiC	NME4	NA	1
proCap-Pcap_2.0_HiC	NME5	1	1
proCap-Pcap_2.0_HiC	NME6	1	1
proCap-Pcap_2.0_HiC	NME7	1	1
proCap-Pcap_2.0_HiC	NME8	1	1
proCap-Pcap_2.0_HiC	NME9	1	1
proCap-Pcap_2.0_HiC	NMES1	1	1
proCap-Pcap_2.0_HiC	NMI	1	1
proCap-Pcap_2.0_HiC	NMNAT1	1	1
proCap-Pcap_2.0_HiC	NMNAT2	1	1
proCap-Pcap_2.0_HiC	NMNAT3	2	3
proCap-Pcap_2.0_HiC	NMRAL1	NA	1
proCap-Pcap_2.0_HiC	NMRK1	1	1
proCap-Pcap_2.0_HiC	NMRK2	1.85	2
proCap-Pcap_2.0_HiC	NMS	2	2
proCap-Pcap_2.0_HiC	NMT1	1.86	2
proCap-Pcap_2.0_HiC	NMT2	1	1
proCap-Pcap_2.0_HiC	NMU	NA	NA
proCap-Pcap_2.0_HiC	NMUR1	NA	NA
proCap-Pcap_2.0_HiC	NMUR2	1	1
proCap-Pcap_2.0_HiC	NNAT	1	1
proCap-Pcap_2.0_HiC	NNMT	1	1
proCap-Pcap_2.0_HiC	NNT	1	1
proCap-Pcap_2.0_HiC	NOA1	1	1
proCap-Pcap_2.0_HiC	NOB1	1	1
proCap-Pcap_2.0_HiC	NOBOX	1	1
proCap-Pcap_2.0_HiC	NOC2L	1	1
proCap-Pcap_2.0_HiC	NOC3L	1	1
proCap-Pcap_2.0_HiC	NOC4L	1	1
proCap-Pcap_2.0_HiC	NOCT	1	1
proCap-Pcap_2.0_HiC	NOD1	1	1
proCap-Pcap_2.0_HiC	NOD2	NA	1
proCap-Pcap_2.0_HiC	NODAL	1	1
proCap-Pcap_2.0_HiC	NOG	1	1
proCap-Pcap_2.0_HiC	NOL10	1	1
proCap-Pcap_2.0_HiC	NOL11	1	1
proCap-Pcap_2.0_HiC	NOL12	1	1
proCap-Pcap_2.0_HiC	NOL3	1	1
proCap-Pcap_2.0_HiC	NOL4	NA	1
proCap-Pcap_2.0_HiC	NOL4L	1	1
proCap-Pcap_2.0_HiC	NOL6	1	1
proCap-Pcap_2.0_HiC	NOL7	1	1
proCap-Pcap_2.0_HiC	NOL8	1	1
proCap-Pcap_2.0_HiC	NOL9	1	1
proCap-Pcap_2.0_HiC	NOLC1	1	1
proCap-Pcap_2.0_HiC	NOM1	1	1
proCap-Pcap_2.0_HiC	NOMO1	NA	NA
proCap-Pcap_2.0_HiC	NOMO2	NA	1
proCap-Pcap_2.0_HiC	NOMO3	NA	NA
proCap-Pcap_2.0_HiC	NONO	1	1
proCap-Pcap_2.0_HiC	NOP10	NA	1
proCap-Pcap_2.0_HiC	NOP14	1	1
proCap-Pcap_2.0_HiC	NOP16	1.99	2
proCap-Pcap_2.0_HiC	NOP2	NA	1
proCap-Pcap_2.0_HiC	NOP53	1	1
proCap-Pcap_2.0_HiC	NOP56	1	1
proCap-Pcap_2.0_HiC	NOP58	1.99	2
proCap-Pcap_2.0_HiC	NOP9	1	1
proCap-Pcap_2.0_HiC	NOS1	1	1
proCap-Pcap_2.0_HiC	NOS1AP	1	1
proCap-Pcap_2.0_HiC	NOS2	1	1
proCap-Pcap_2.0_HiC	NOS3	1	1
proCap-Pcap_2.0_HiC	NOSIP	1.93	2
proCap-Pcap_2.0_HiC	NOSTRIN	1	1
proCap-Pcap_2.0_HiC	NOTCH1	1	1
proCap-Pcap_2.0_HiC	NOTCH2	1	1
proCap-Pcap_2.0_HiC	NOTCH2NL	NA	NA
proCap-Pcap_2.0_HiC	NOTCH3	1	1
proCap-Pcap_2.0_HiC	NOTCH4	1	1
proCap-Pcap_2.0_HiC	NOTO	1	1
proCap-Pcap_2.0_HiC	NOTUM	1	1
proCap-Pcap_2.0_HiC	NOV	1	1
proCap-Pcap_2.0_HiC	NOVA1	1	1
proCap-Pcap_2.0_HiC	NOVA2	1	1
proCap-Pcap_2.0_HiC	NOX1	NA	NA
proCap-Pcap_2.0_HiC	NOX3	1	1
proCap-Pcap_2.0_HiC	NOX4	1	1
proCap-Pcap_2.0_HiC	NOX5	NA	1
proCap-Pcap_2.0_HiC	NOXA1	NA	NA
proCap-Pcap_2.0_HiC	NOXO1	NA	NA
proCap-Pcap_2.0_HiC	NOXRED1	1	1
proCap-Pcap_2.0_HiC	NPAP1	NA	NA
proCap-Pcap_2.0_HiC	NPAS1	1	1
proCap-Pcap_2.0_HiC	NPAS2	1	1
proCap-Pcap_2.0_HiC	NPAS3	1	1
proCap-Pcap_2.0_HiC	NPAS4	1	1
proCap-Pcap_2.0_HiC	NPAT	NA	1
proCap-Pcap_2.0_HiC	NPB	NA	NA
proCap-Pcap_2.0_HiC	NPBWR1	1	1
proCap-Pcap_2.0_HiC	NPBWR2	NA	NA
proCap-Pcap_2.0_HiC	NPC1	1	1
proCap-Pcap_2.0_HiC	NPC1L1	1	1
proCap-Pcap_2.0_HiC	NPC2	1	1
proCap-Pcap_2.0_HiC	NPCDR1	NA	NA
proCap-Pcap_2.0_HiC	NPDC1	1	1
proCap-Pcap_2.0_HiC	NPEPL1	1	1
proCap-Pcap_2.0_HiC	NPEPPS	NA	2
proCap-Pcap_2.0_HiC	NPEPPSL1	NA	NA
proCap-Pcap_2.0_HiC	NPFF	1	1
proCap-Pcap_2.0_HiC	NPFFR1	1	1
proCap-Pcap_2.0_HiC	NPFFR2	1.64	2
proCap-Pcap_2.0_HiC	NPHP1	NA	1
proCap-Pcap_2.0_HiC	NPHP3	1	1
proCap-Pcap_2.0_HiC	NPHP4	1	1
proCap-Pcap_2.0_HiC	NPHS1	1	1
proCap-Pcap_2.0_HiC	NPHS2	1	1
proCap-Pcap_2.0_HiC	NPIPA1	NA	NA
proCap-Pcap_2.0_HiC	NPIPA2	NA	NA
proCap-Pcap_2.0_HiC	NPIPA3	NA	NA
proCap-Pcap_2.0_HiC	NPIPA5	NA	NA
proCap-Pcap_2.0_HiC	NPIPA7	NA	NA
proCap-Pcap_2.0_HiC	NPIPA8	NA	NA
proCap-Pcap_2.0_HiC	NPIPB11	NA	NA
proCap-Pcap_2.0_HiC	NPIPB12	NA	NA
proCap-Pcap_2.0_HiC	NPIPB13	NA	NA
proCap-Pcap_2.0_HiC	NPIPB15	NA	NA
proCap-Pcap_2.0_HiC	NPIPB2	NA	NA
proCap-Pcap_2.0_HiC	NPIPB3	NA	NA
proCap-Pcap_2.0_HiC	NPIPB4	NA	NA
proCap-Pcap_2.0_HiC	NPIPB5	NA	NA
proCap-Pcap_2.0_HiC	NPIPB6	NA	NA
proCap-Pcap_2.0_HiC	NPIPB7	NA	NA
proCap-Pcap_2.0_HiC	NPIPB8	NA	NA
proCap-Pcap_2.0_HiC	NPIPB9	NA	NA
proCap-Pcap_2.0_HiC	NPL	1	1
proCap-Pcap_2.0_HiC	NPLOC4	NA	1
proCap-Pcap_2.0_HiC	NPM1	1	1
proCap-Pcap_2.0_HiC	NPM2	NA	NA
proCap-Pcap_2.0_HiC	NPM3	1	1
proCap-Pcap_2.0_HiC	NPNT	1	1
proCap-Pcap_2.0_HiC	NPPA	1	1
proCap-Pcap_2.0_HiC	NPPB	NA	NA
proCap-Pcap_2.0_HiC	NPPC	1	1
proCap-Pcap_2.0_HiC	NPR1	1	1
proCap-Pcap_2.0_HiC	NPR2	1	1
proCap-Pcap_2.0_HiC	NPR3	1	1
proCap-Pcap_2.0_HiC	NPRL2	1	1
proCap-Pcap_2.0_HiC	NPRL3	NA	1
proCap-Pcap_2.0_HiC	NPS	1	1
proCap-Pcap_2.0_HiC	NPSR1	1	1
proCap-Pcap_2.0_HiC	NPTN	1	1
proCap-Pcap_2.0_HiC	NPTX1	1	1
proCap-Pcap_2.0_HiC	NPTX2	1	1
proCap-Pcap_2.0_HiC	NPTXR	1	1
proCap-Pcap_2.0_HiC	NPVF	1	1
proCap-Pcap_2.0_HiC	NPW	NA	1
proCap-Pcap_2.0_HiC	NPY	1	1
proCap-Pcap_2.0_HiC	NPY1R	1	1
proCap-Pcap_2.0_HiC	NPY2R	1	1
proCap-Pcap_2.0_HiC	NPY4R	NA	NA
proCap-Pcap_2.0_HiC	NPY5R	1	1
proCap-Pcap_2.0_HiC	NQO1	1	1
proCap-Pcap_2.0_HiC	NQO2	NA	1
proCap-Pcap_2.0_HiC	NR0B1	1	1
proCap-Pcap_2.0_HiC	NR0B2	1	2
proCap-Pcap_2.0_HiC	NR1D1	1	1
proCap-Pcap_2.0_HiC	NR1D2	1	1
proCap-Pcap_2.0_HiC	NR1H2	1	1
proCap-Pcap_2.0_HiC	NR1H3	NA	1
proCap-Pcap_2.0_HiC	NR1H4	1	1
proCap-Pcap_2.0_HiC	NR1I2	1	1
proCap-Pcap_2.0_HiC	NR1I3	1	1
proCap-Pcap_2.0_HiC	NR2C1	1	1
proCap-Pcap_2.0_HiC	NR2C2	1	1
proCap-Pcap_2.0_HiC	NR2C2AP	NA	1
proCap-Pcap_2.0_HiC	NR2E1	1	1
proCap-Pcap_2.0_HiC	NR2E3	1	1
proCap-Pcap_2.0_HiC	NR2F1	1	1
proCap-Pcap_2.0_HiC	NR2F2	1	1
proCap-Pcap_2.0_HiC	NR2F6	1	1
proCap-Pcap_2.0_HiC	NR3C1	1	1
proCap-Pcap_2.0_HiC	NR3C2	1	1
proCap-Pcap_2.0_HiC	NR4A1	1	1
proCap-Pcap_2.0_HiC	NR4A2	1	1
proCap-Pcap_2.0_HiC	NR4A3	1	1
proCap-Pcap_2.0_HiC	NR5A1	1	1
proCap-Pcap_2.0_HiC	NR5A2	NA	1
proCap-Pcap_2.0_HiC	NR6A1	1	1
proCap-Pcap_2.0_HiC	NRAC	NA	NA
proCap-Pcap_2.0_HiC	NRAP	1	1
proCap-Pcap_2.0_HiC	NRARP	1	1
proCap-Pcap_2.0_HiC	NRAS	1	1
proCap-Pcap_2.0_HiC	NRBF2	1	1
proCap-Pcap_2.0_HiC	NRBP1	1	1
proCap-Pcap_2.0_HiC	NRBP2	1	1
proCap-Pcap_2.0_HiC	NRCAM	1	1
proCap-Pcap_2.0_HiC	NRDC	1	1
proCap-Pcap_2.0_HiC	NRDE2	NA	1
proCap-Pcap_2.0_HiC	NREP	NA	NA
proCap-Pcap_2.0_HiC	NRF1	1	1
proCap-Pcap_2.0_HiC	NRG1	1	2
proCap-Pcap_2.0_HiC	NRG2	1	1
proCap-Pcap_2.0_HiC	NRG3	NA	1
proCap-Pcap_2.0_HiC	NRG4	1	1
proCap-Pcap_2.0_HiC	NRGN	1	1
proCap-Pcap_2.0_HiC	NRIP1	1	1
proCap-Pcap_2.0_HiC	NRIP2	1	1
proCap-Pcap_2.0_HiC	NRIP3	1	1
proCap-Pcap_2.0_HiC	NRK	1	1
proCap-Pcap_2.0_HiC	NRL	1	1
proCap-Pcap_2.0_HiC	NRM	1	1
proCap-Pcap_2.0_HiC	NRN1	1	1
proCap-Pcap_2.0_HiC	NRN1L	NA	1
proCap-Pcap_2.0_HiC	NRP1	1	1
proCap-Pcap_2.0_HiC	NRP2	1	1
proCap-Pcap_2.0_HiC	NRROS	1	1
proCap-Pcap_2.0_HiC	NRSN1	1	1
proCap-Pcap_2.0_HiC	NRSN2	1	1
proCap-Pcap_2.0_HiC	NRTN	1	1
proCap-Pcap_2.0_HiC	NRXN1	NA	1
proCap-Pcap_2.0_HiC	NRXN2	1	1
proCap-Pcap_2.0_HiC	NRXN3	1	1
proCap-Pcap_2.0_HiC	NSA2	1	1
proCap-Pcap_2.0_HiC	NSD1	1	1
proCap-Pcap_2.0_HiC	NSD2	1	1
proCap-Pcap_2.0_HiC	NSD3	1	1
proCap-Pcap_2.0_HiC	NSDHL	1	1
proCap-Pcap_2.0_HiC	NSF	NA	1
proCap-Pcap_2.0_HiC	NSFL1C	1	1
proCap-Pcap_2.0_HiC	NSG1	1	1
proCap-Pcap_2.0_HiC	NSG2	1	1
proCap-Pcap_2.0_HiC	NSL1	1	1
proCap-Pcap_2.0_HiC	NSMAF	2	3
proCap-Pcap_2.0_HiC	NSMCE1	1	1
proCap-Pcap_2.0_HiC	NSMCE2	1	1
proCap-Pcap_2.0_HiC	NSMCE3	1.53	2
proCap-Pcap_2.0_HiC	NSMCE4A	1	1
proCap-Pcap_2.0_HiC	NSMF	1	1
proCap-Pcap_2.0_HiC	NSRP1	NA	1
proCap-Pcap_2.0_HiC	NSUN2	NA	1
proCap-Pcap_2.0_HiC	NSUN3	1	1
proCap-Pcap_2.0_HiC	NSUN4	NA	2
proCap-Pcap_2.0_HiC	NSUN5	1	1
proCap-Pcap_2.0_HiC	NT5C	NA	1
proCap-Pcap_2.0_HiC	NT5C1A	1	1
proCap-Pcap_2.0_HiC	NT5C1B	NA	1
proCap-Pcap_2.0_HiC	NT5C2	1	1
proCap-Pcap_2.0_HiC	NT5C3A	NA	1
proCap-Pcap_2.0_HiC	NT5C3B	NA	1
proCap-Pcap_2.0_HiC	NT5DC1	NA	NA
proCap-Pcap_2.0_HiC	NT5DC2	NA	1
proCap-Pcap_2.0_HiC	NT5DC3	1	1
proCap-Pcap_2.0_HiC	NT5DC4	NA	NA
proCap-Pcap_2.0_HiC	NT5E	1	1
proCap-Pcap_2.0_HiC	NT5M	1	1
proCap-Pcap_2.0_HiC	NTAN1	1	1
proCap-Pcap_2.0_HiC	NTF3	1	1
proCap-Pcap_2.0_HiC	NTF4	NA	NA
proCap-Pcap_2.0_HiC	NTHL1	1	1
proCap-Pcap_2.0_HiC	NTM	1	1
proCap-Pcap_2.0_HiC	NTMT1	1	1
proCap-Pcap_2.0_HiC	NTN1	1	1
proCap-Pcap_2.0_HiC	NTN3	1	1
proCap-Pcap_2.0_HiC	NTN4	1	1
proCap-Pcap_2.0_HiC	NTN5	1	1
proCap-Pcap_2.0_HiC	NTNG1	1	1
proCap-Pcap_2.0_HiC	NTNG2	1	1
proCap-Pcap_2.0_HiC	NTPCR	1	1
proCap-Pcap_2.0_HiC	NTRK1	1	1
proCap-Pcap_2.0_HiC	NTRK2	1	1
proCap-Pcap_2.0_HiC	NTRK3	1	1
proCap-Pcap_2.0_HiC	NTS	1	1
proCap-Pcap_2.0_HiC	NTSR1	1	1
proCap-Pcap_2.0_HiC	NTSR2	1	1
proCap-Pcap_2.0_HiC	NUAK1	1	1
proCap-Pcap_2.0_HiC	NUAK2	1	1
proCap-Pcap_2.0_HiC	NUB1	1.64	2
proCap-Pcap_2.0_HiC	NUBP1	1	1
proCap-Pcap_2.0_HiC	NUBP2	1	1
proCap-Pcap_2.0_HiC	NUBPL	1	1
proCap-Pcap_2.0_HiC	NUCB1	1	2
proCap-Pcap_2.0_HiC	NUCB2	1	1
proCap-Pcap_2.0_HiC	NUCKS1	1	1
proCap-Pcap_2.0_HiC	NUDC	1	1
proCap-Pcap_2.0_HiC	NUDCD1	1	1
proCap-Pcap_2.0_HiC	NUDCD2	1	1
proCap-Pcap_2.0_HiC	NUDCD3	1	1
proCap-Pcap_2.0_HiC	NUDT1	1	1
proCap-Pcap_2.0_HiC	NUDT10	1	1
proCap-Pcap_2.0_HiC	NUDT11	NA	NA
proCap-Pcap_2.0_HiC	NUDT12	1	1
proCap-Pcap_2.0_HiC	NUDT13	1	1
proCap-Pcap_2.0_HiC	NUDT14	1	1
proCap-Pcap_2.0_HiC	NUDT15	1	1
proCap-Pcap_2.0_HiC	NUDT16	1	1
proCap-Pcap_2.0_HiC	NUDT16L1	1	1
proCap-Pcap_2.0_HiC	NUDT17	1	1
proCap-Pcap_2.0_HiC	NUDT18	1	1
proCap-Pcap_2.0_HiC	NUDT19	1	1
proCap-Pcap_2.0_HiC	NUDT2	1	1
proCap-Pcap_2.0_HiC	NUDT21	1	1
proCap-Pcap_2.0_HiC	NUDT22	1	1
proCap-Pcap_2.0_HiC	NUDT3	1	1
proCap-Pcap_2.0_HiC	NUDT4	1	1
proCap-Pcap_2.0_HiC	NUDT5	1	1
proCap-Pcap_2.0_HiC	NUDT6	NA	1
proCap-Pcap_2.0_HiC	NUDT7	NA	1
proCap-Pcap_2.0_HiC	NUDT8	1	1
proCap-Pcap_2.0_HiC	NUDT9	1	1
proCap-Pcap_2.0_HiC	NUF2	1	1
proCap-Pcap_2.0_HiC	NUFIP1	1	1
proCap-Pcap_2.0_HiC	NUFIP2	1	1
proCap-Pcap_2.0_HiC	NUGGC	1	1
proCap-Pcap_2.0_HiC	NUMA1	1	1
proCap-Pcap_2.0_HiC	NUMB	1	1
proCap-Pcap_2.0_HiC	NUMBL	1	1
proCap-Pcap_2.0_HiC	NUP107	1	1
proCap-Pcap_2.0_HiC	NUP133	1	1
proCap-Pcap_2.0_HiC	NUP153	1	1
proCap-Pcap_2.0_HiC	NUP155	1	1
proCap-Pcap_2.0_HiC	NUP160	1	1
proCap-Pcap_2.0_HiC	NUP188	1	1
proCap-Pcap_2.0_HiC	NUP205	1	1
proCap-Pcap_2.0_HiC	NUP210	1	1
proCap-Pcap_2.0_HiC	NUP210L	1	1
proCap-Pcap_2.0_HiC	NUP214	1	1
proCap-Pcap_2.0_HiC	NUP35	1	1
proCap-Pcap_2.0_HiC	NUP37	1	1
proCap-Pcap_2.0_HiC	NUP43	1	1
proCap-Pcap_2.0_HiC	NUP50	1	1
proCap-Pcap_2.0_HiC	NUP54	1	1
proCap-Pcap_2.0_HiC	NUP58	NA	1
proCap-Pcap_2.0_HiC	NUP62	1	1
proCap-Pcap_2.0_HiC	NUP62CL	NA	NA
proCap-Pcap_2.0_HiC	NUP85	1	1
proCap-Pcap_2.0_HiC	NUP88	NA	1
proCap-Pcap_2.0_HiC	NUP93	1	1
proCap-Pcap_2.0_HiC	NUP98	1	1
proCap-Pcap_2.0_HiC	NUPL2	NA	1
proCap-Pcap_2.0_HiC	NUPR1	NA	1
proCap-Pcap_2.0_HiC	NUPR2	1	1
proCap-Pcap_2.0_HiC	NUS1	1	1
proCap-Pcap_2.0_HiC	NUSAP1	1	1
proCap-Pcap_2.0_HiC	NUTF2	2	2
proCap-Pcap_2.0_HiC	NUTM1	1	1
proCap-Pcap_2.0_HiC	NUTM2A	NA	NA
proCap-Pcap_2.0_HiC	NUTM2B	NA	NA
proCap-Pcap_2.0_HiC	NUTM2D	NA	NA
proCap-Pcap_2.0_HiC	NUTM2E	NA	NA
proCap-Pcap_2.0_HiC	NUTM2F	NA	NA
proCap-Pcap_2.0_HiC	NUTM2G	NA	NA
proCap-Pcap_2.0_HiC	NVL	NA	1
proCap-Pcap_2.0_HiC	NWD1	1	1
proCap-Pcap_2.0_HiC	NWD2	1	1
proCap-Pcap_2.0_HiC	NXF1	1	1
proCap-Pcap_2.0_HiC	NXF2	1	1
proCap-Pcap_2.0_HiC	NXF2B	NA	NA
proCap-Pcap_2.0_HiC	NXF3	NA	NA
proCap-Pcap_2.0_HiC	NXF5	1	1
proCap-Pcap_2.0_HiC	NXN	1	1
proCap-Pcap_2.0_HiC	NXNL1	1	1
proCap-Pcap_2.0_HiC	NXNL2	1	1
proCap-Pcap_2.0_HiC	NXPE1	NA	1
proCap-Pcap_2.0_HiC	NXPE2	NA	NA
proCap-Pcap_2.0_HiC	NXPE3	1	1
proCap-Pcap_2.0_HiC	NXPE4	1	1
proCap-Pcap_2.0_HiC	NXPH1	1	1
proCap-Pcap_2.0_HiC	NXPH2	1	1
proCap-Pcap_2.0_HiC	NXPH3	1	1
proCap-Pcap_2.0_HiC	NXPH4	1	1
proCap-Pcap_2.0_HiC	NXT1	1	1
proCap-Pcap_2.0_HiC	NXT2	1	1
proCap-Pcap_2.0_HiC	NYAP1	1	1
proCap-Pcap_2.0_HiC	NYAP2	1	1
proCap-Pcap_2.0_HiC	NYNRIN	1	1
proCap-Pcap_2.0_HiC	NYX	1	1
proCap-Pcap_2.0_HiC	OAF	1	1
proCap-Pcap_2.0_HiC	OARD1	1	1
proCap-Pcap_2.0_HiC	OAS1	NA	NA
proCap-Pcap_2.0_HiC	OAS2	NA	1
proCap-Pcap_2.0_HiC	OAS3	2.79	2
proCap-Pcap_2.0_HiC	OASL	1.57	2
proCap-Pcap_2.0_HiC	OAT	1	1
proCap-Pcap_2.0_HiC	OAZ1	2	2
proCap-Pcap_2.0_HiC	OAZ2	1	1
proCap-Pcap_2.0_HiC	OAZ3	NA	1
proCap-Pcap_2.0_HiC	OBP2A	NA	NA
proCap-Pcap_2.0_HiC	OBP2B	NA	NA
proCap-Pcap_2.0_HiC	OBSCN	1	1
proCap-Pcap_2.0_HiC	OBSL1	1	1
proCap-Pcap_2.0_HiC	OC90	1	1
proCap-Pcap_2.0_HiC	OCA2	NA	1
proCap-Pcap_2.0_HiC	OCC1	1	1
proCap-Pcap_2.0_HiC	OCEL1	NA	1
proCap-Pcap_2.0_HiC	OCIAD1	NA	1
proCap-Pcap_2.0_HiC	OCIAD2	1	1
proCap-Pcap_2.0_HiC	OCLM	NA	NA
proCap-Pcap_2.0_HiC	OCLN	1	1
proCap-Pcap_2.0_HiC	OCM	1	1
proCap-Pcap_2.0_HiC	OCR1	NA	NA
proCap-Pcap_2.0_HiC	OCRL	1	1
proCap-Pcap_2.0_HiC	OCSTAMP	1	1
proCap-Pcap_2.0_HiC	ODAM	1	1
proCap-Pcap_2.0_HiC	ODAPH	NA	NA
proCap-Pcap_2.0_HiC	ODC1	1	1
proCap-Pcap_2.0_HiC	ODF1	1	1
proCap-Pcap_2.0_HiC	ODF2	1	1
proCap-Pcap_2.0_HiC	ODF2L	NA	1
proCap-Pcap_2.0_HiC	ODF3	NA	NA
proCap-Pcap_2.0_HiC	ODF3B	1	1
proCap-Pcap_2.0_HiC	ODF3L1	1	1
proCap-Pcap_2.0_HiC	ODF3L2	1	1
proCap-Pcap_2.0_HiC	ODF4	NA	1
proCap-Pcap_2.0_HiC	ODR4	1	1
proCap-Pcap_2.0_HiC	OFCC1	1	1
proCap-Pcap_2.0_HiC	OFD1	1	1
proCap-Pcap_2.0_HiC	OGDH	1	1
proCap-Pcap_2.0_HiC	OGDHL	1	1
proCap-Pcap_2.0_HiC	OGFOD1	1	1
proCap-Pcap_2.0_HiC	OGFOD2	1	1
proCap-Pcap_2.0_HiC	OGFOD3	1	1
proCap-Pcap_2.0_HiC	OGFR	1	1
proCap-Pcap_2.0_HiC	OGFRL1	1	1
proCap-Pcap_2.0_HiC	OGG1	1	1
proCap-Pcap_2.0_HiC	OGN	1	1
proCap-Pcap_2.0_HiC	OGT	1	1
proCap-Pcap_2.0_HiC	OIP5	1	1
proCap-Pcap_2.0_HiC	OIT3	1	1
proCap-Pcap_2.0_HiC	OLA1	1.85	2
proCap-Pcap_2.0_HiC	OLAH	2	2
proCap-Pcap_2.0_HiC	OLFM1	NA	1
proCap-Pcap_2.0_HiC	OLFM2	1	1
proCap-Pcap_2.0_HiC	OLFM3	1	1
proCap-Pcap_2.0_HiC	OLFM4	1	1
proCap-Pcap_2.0_HiC	OLFML1	NA	1
proCap-Pcap_2.0_HiC	OLFML2A	1	1
proCap-Pcap_2.0_HiC	OLFML2B	1	1
proCap-Pcap_2.0_HiC	OLFML3	1	1
proCap-Pcap_2.0_HiC	OLIG1	1	1
proCap-Pcap_2.0_HiC	OLIG2	1	1
proCap-Pcap_2.0_HiC	OLIG3	1	1
proCap-Pcap_2.0_HiC	OLR1	NA	1
proCap-Pcap_2.0_HiC	OMA1	1	1
proCap-Pcap_2.0_HiC	OMD	1	1
proCap-Pcap_2.0_HiC	OMG	1	1
proCap-Pcap_2.0_HiC	OMP	1	1
proCap-Pcap_2.0_HiC	ONECUT1	1	1
proCap-Pcap_2.0_HiC	ONECUT2	1	1
proCap-Pcap_2.0_HiC	ONECUT3	NA	NA
proCap-Pcap_2.0_HiC	OOEP	NA	NA
proCap-Pcap_2.0_HiC	OOSP2	NA	NA
proCap-Pcap_2.0_HiC	OPA1	1	1
proCap-Pcap_2.0_HiC	OPA3	2.99	3
proCap-Pcap_2.0_HiC	OPALIN	NA	1
proCap-Pcap_2.0_HiC	OPCML	1	1
proCap-Pcap_2.0_HiC	OPHN1	1	1
proCap-Pcap_2.0_HiC	OPLAH	1	1
proCap-Pcap_2.0_HiC	OPN1LW	NA	NA
proCap-Pcap_2.0_HiC	OPN1MW	1	NA
proCap-Pcap_2.0_HiC	OPN1MW2	1	NA
proCap-Pcap_2.0_HiC	OPN1MW3	1	NA
proCap-Pcap_2.0_HiC	OPN1SW	1	1
proCap-Pcap_2.0_HiC	OPN3	1	1
proCap-Pcap_2.0_HiC	OPN4	1	1
proCap-Pcap_2.0_HiC	OPN5	1	1
proCap-Pcap_2.0_HiC	OPRD1	1	1
proCap-Pcap_2.0_HiC	OPRK1	1	1
proCap-Pcap_2.0_HiC	OPRL1	1	1
proCap-Pcap_2.0_HiC	OPRM1	1	1
proCap-Pcap_2.0_HiC	OPRPN	NA	NA
proCap-Pcap_2.0_HiC	OPTC	NA	NA
proCap-Pcap_2.0_HiC	OPTN	1	1
proCap-Pcap_2.0_HiC	ORAI1	2	1
proCap-Pcap_2.0_HiC	ORAI2	1	1
proCap-Pcap_2.0_HiC	ORAI3	1	1
proCap-Pcap_2.0_HiC	ORAOV1	NA	1
proCap-Pcap_2.0_HiC	ORC1	1	1
proCap-Pcap_2.0_HiC	ORC2	1	1
proCap-Pcap_2.0_HiC	ORC3	1	1
proCap-Pcap_2.0_HiC	ORC4	1	1
proCap-Pcap_2.0_HiC	ORC5	1	1
proCap-Pcap_2.0_HiC	ORC6	NA	1
proCap-Pcap_2.0_HiC	ORM1	NA	NA
proCap-Pcap_2.0_HiC	ORM2	1	1
proCap-Pcap_2.0_HiC	ORMDL1	1.53	2
proCap-Pcap_2.0_HiC	ORMDL2	1	1
proCap-Pcap_2.0_HiC	ORMDL3	1	1
proCap-Pcap_2.0_HiC	OS9	1.54	2
proCap-Pcap_2.0_HiC	OSBP	1	1
proCap-Pcap_2.0_HiC	OSBP2	1	1
proCap-Pcap_2.0_HiC	OSBPL10	1	1
proCap-Pcap_2.0_HiC	OSBPL11	1	1
proCap-Pcap_2.0_HiC	OSBPL1A	NA	1
proCap-Pcap_2.0_HiC	OSBPL2	1	1
proCap-Pcap_2.0_HiC	OSBPL3	1	1
proCap-Pcap_2.0_HiC	OSBPL5	1.03	2
proCap-Pcap_2.0_HiC	OSBPL6	1	1
proCap-Pcap_2.0_HiC	OSBPL7	1	1
proCap-Pcap_2.0_HiC	OSBPL8	1	1
proCap-Pcap_2.0_HiC	OSBPL9	1	3
proCap-Pcap_2.0_HiC	OSCAR	1	1
proCap-Pcap_2.0_HiC	OSCP1	1	1
proCap-Pcap_2.0_HiC	OSER1	1	1
proCap-Pcap_2.0_HiC	OSGEP	1	1
proCap-Pcap_2.0_HiC	OSGEPL1	1	1
proCap-Pcap_2.0_HiC	OSGIN1	1	1
proCap-Pcap_2.0_HiC	OSGIN2	1	1
proCap-Pcap_2.0_HiC	OSM	NA	NA
proCap-Pcap_2.0_HiC	OSMR	1	1
proCap-Pcap_2.0_HiC	OSR1	1	1
proCap-Pcap_2.0_HiC	OSR2	1	1
proCap-Pcap_2.0_HiC	OST4	2	2
proCap-Pcap_2.0_HiC	OSTC	1	1
proCap-Pcap_2.0_HiC	OSTF1	1	1
proCap-Pcap_2.0_HiC	OSTM1	1	1
proCap-Pcap_2.0_HiC	OSTN	1	1
proCap-Pcap_2.0_HiC	OTC	1	1
proCap-Pcap_2.0_HiC	OTOA	1	1
proCap-Pcap_2.0_HiC	OTOF	1	1
proCap-Pcap_2.0_HiC	OTOG	1	1
proCap-Pcap_2.0_HiC	OTOGL	1	1
proCap-Pcap_2.0_HiC	OTOL1	1	1
proCap-Pcap_2.0_HiC	OTOP1	1	1
proCap-Pcap_2.0_HiC	OTOP2	NA	NA
proCap-Pcap_2.0_HiC	OTOP3	NA	1
proCap-Pcap_2.0_HiC	OTOR	1	1
proCap-Pcap_2.0_HiC	OTOS	1	1
proCap-Pcap_2.0_HiC	OTP	1	1
proCap-Pcap_2.0_HiC	OTUB1	NA	1
proCap-Pcap_2.0_HiC	OTUB2	1	1
proCap-Pcap_2.0_HiC	OTUD1	1	1
proCap-Pcap_2.0_HiC	OTUD3	1	1
proCap-Pcap_2.0_HiC	OTUD4	1	1
proCap-Pcap_2.0_HiC	OTUD5	1	1
proCap-Pcap_2.0_HiC	OTUD6A	1	1
proCap-Pcap_2.0_HiC	OTUD6B	1	1
proCap-Pcap_2.0_HiC	OTUD7A	NA	1
proCap-Pcap_2.0_HiC	OTUD7B	1	1
proCap-Pcap_2.0_HiC	OTULIN	NA	1
proCap-Pcap_2.0_HiC	OTX1	1	1
proCap-Pcap_2.0_HiC	OTX2	1	1
proCap-Pcap_2.0_HiC	OVCA2	1	1
proCap-Pcap_2.0_HiC	OVCH1	NA	NA
proCap-Pcap_2.0_HiC	OVCH2	1	1
proCap-Pcap_2.0_HiC	OVGP1	1	1
proCap-Pcap_2.0_HiC	OVOL1	1	1
proCap-Pcap_2.0_HiC	OVOL2	1	1
proCap-Pcap_2.0_HiC	OVOS1	NA	NA
proCap-Pcap_2.0_HiC	OVOS2	1	1
proCap-Pcap_2.0_HiC	OXA1L	1	1
proCap-Pcap_2.0_HiC	OXCT1	1	1
proCap-Pcap_2.0_HiC	OXCT2	1	1
proCap-Pcap_2.0_HiC	OXER1	1	1
proCap-Pcap_2.0_HiC	OXGR1	1	1
proCap-Pcap_2.0_HiC	OXLD1	NA	1
proCap-Pcap_2.0_HiC	OXNAD1	NA	1
proCap-Pcap_2.0_HiC	OXR1	1	1
proCap-Pcap_2.0_HiC	OXSM	1	1
proCap-Pcap_2.0_HiC	OXSR1	1	1
proCap-Pcap_2.0_HiC	OXT	1	1
proCap-Pcap_2.0_HiC	OXTR	1	1
proCap-Pcap_2.0_HiC	P2RX1	NA	1
proCap-Pcap_2.0_HiC	P2RX2	1	1
proCap-Pcap_2.0_HiC	P2RX3	1	1
proCap-Pcap_2.0_HiC	P2RX4	NA	1
proCap-Pcap_2.0_HiC	P2RX5	1	1
proCap-Pcap_2.0_HiC	P2RX6	NA	1
proCap-Pcap_2.0_HiC	P2RX7	NA	1
proCap-Pcap_2.0_HiC	P2RY1	1	1
proCap-Pcap_2.0_HiC	P2RY11	1	NA
proCap-Pcap_2.0_HiC	P2RY12	NA	NA
proCap-Pcap_2.0_HiC	P2RY13	NA	NA
proCap-Pcap_2.0_HiC	P2RY14	NA	NA
proCap-Pcap_2.0_HiC	P2RY2	1	1
proCap-Pcap_2.0_HiC	P2RY4	NA	NA
proCap-Pcap_2.0_HiC	P2RY6	1	1
proCap-Pcap_2.0_HiC	P2RY8	1	1
proCap-Pcap_2.0_HiC	P3H1	1	1
proCap-Pcap_2.0_HiC	P3H2	1	1
proCap-Pcap_2.0_HiC	P3H3	1	1
proCap-Pcap_2.0_HiC	P3H4	1	1
proCap-Pcap_2.0_HiC	P4HA1	1	1
proCap-Pcap_2.0_HiC	P4HA2	1	1
proCap-Pcap_2.0_HiC	P4HA3	1	1
proCap-Pcap_2.0_HiC	P4HB	1	1
proCap-Pcap_2.0_HiC	P4HTM	1	1
proCap-Pcap_2.0_HiC	PA2G4	1	1
proCap-Pcap_2.0_HiC	PAAF1	1	1
proCap-Pcap_2.0_HiC	PABPC1	1	1
proCap-Pcap_2.0_HiC	PABPC1L	1	1
proCap-Pcap_2.0_HiC	PABPC1L2A	1.91	2
proCap-Pcap_2.0_HiC	PABPC3	1	1
proCap-Pcap_2.0_HiC	PABPC4	1	1
proCap-Pcap_2.0_HiC	PABPC4L	1	1
proCap-Pcap_2.0_HiC	PABPC5	1	1
proCap-Pcap_2.0_HiC	PABPN1	1	1
proCap-Pcap_2.0_HiC	PABPN1L	1	1
proCap-Pcap_2.0_HiC	PACRG	1	1
proCap-Pcap_2.0_HiC	PACRGL	1	1
proCap-Pcap_2.0_HiC	PACS1	1	1
proCap-Pcap_2.0_HiC	PACS2	1	1
proCap-Pcap_2.0_HiC	PACSIN1	1	1
proCap-Pcap_2.0_HiC	PACSIN2	1	1
proCap-Pcap_2.0_HiC	PACSIN3	1	1
proCap-Pcap_2.0_HiC	PADI1	1	1
proCap-Pcap_2.0_HiC	PADI2	1	1
proCap-Pcap_2.0_HiC	PADI3	1	1
proCap-Pcap_2.0_HiC	PADI4	NA	1
proCap-Pcap_2.0_HiC	PADI6	1	1
proCap-Pcap_2.0_HiC	PAEP	NA	NA
proCap-Pcap_2.0_HiC	PAF1	1.89	2
proCap-Pcap_2.0_HiC	PAFAH1B1	NA	1
proCap-Pcap_2.0_HiC	PAFAH1B2	1	1
proCap-Pcap_2.0_HiC	PAFAH1B3	1	1
proCap-Pcap_2.0_HiC	PAFAH2	1	2
proCap-Pcap_2.0_HiC	PAG1	1	1
proCap-Pcap_2.0_HiC	PAGE1	NA	NA
proCap-Pcap_2.0_HiC	PAGE2	NA	NA
proCap-Pcap_2.0_HiC	PAGE3	NA	NA
proCap-Pcap_2.0_HiC	PAGE4	NA	NA
proCap-Pcap_2.0_HiC	PAGE5	NA	NA
proCap-Pcap_2.0_HiC	PAGR1	1	1
proCap-Pcap_2.0_HiC	PAH	1	1
proCap-Pcap_2.0_HiC	PAICS	2.57	3
proCap-Pcap_2.0_HiC	PAIP1	1	1
proCap-Pcap_2.0_HiC	PAIP2	1	1
proCap-Pcap_2.0_HiC	PAIP2B	1	1
proCap-Pcap_2.0_HiC	PAK1	1	1
proCap-Pcap_2.0_HiC	PAK1IP1	1	1
proCap-Pcap_2.0_HiC	PAK2	NA	NA
proCap-Pcap_2.0_HiC	PAK3	1	1
proCap-Pcap_2.0_HiC	PAK4	1	1
proCap-Pcap_2.0_HiC	PAK5	1	1
proCap-Pcap_2.0_HiC	PAK6	1	1
proCap-Pcap_2.0_HiC	PALB2	1	1
proCap-Pcap_2.0_HiC	PALD1	1	1
proCap-Pcap_2.0_HiC	PALLD	1	1
proCap-Pcap_2.0_HiC	PALM	1	1
proCap-Pcap_2.0_HiC	PALM2	1	1
proCap-Pcap_2.0_HiC	PALM3	1	1
proCap-Pcap_2.0_HiC	PALMD	1	1
proCap-Pcap_2.0_HiC	PAM	1	1
proCap-Pcap_2.0_HiC	PAM16	NA	NA
proCap-Pcap_2.0_HiC	PAMR1	1	1
proCap-Pcap_2.0_HiC	PAN2	1	1
proCap-Pcap_2.0_HiC	PAN3	1	1
proCap-Pcap_2.0_HiC	PANK1	1	1
proCap-Pcap_2.0_HiC	PANK2	1	1
proCap-Pcap_2.0_HiC	PANK3	1	1
proCap-Pcap_2.0_HiC	PANK4	1	1
proCap-Pcap_2.0_HiC	PANO1	NA	NA
proCap-Pcap_2.0_HiC	PANX1	1	1
proCap-Pcap_2.0_HiC	PANX2	1	1
proCap-Pcap_2.0_HiC	PANX3	1	1
proCap-Pcap_2.0_HiC	PAOX	1	1
proCap-Pcap_2.0_HiC	PAPD4	1	1
proCap-Pcap_2.0_HiC	PAPD5	1	1
proCap-Pcap_2.0_HiC	PAPD7	1.29	2
proCap-Pcap_2.0_HiC	PAPLN	1	1
proCap-Pcap_2.0_HiC	PAPOLA	1.99	2
proCap-Pcap_2.0_HiC	PAPOLB	NA	NA
proCap-Pcap_2.0_HiC	PAPOLG	1	1
proCap-Pcap_2.0_HiC	PAPPA	1	1
proCap-Pcap_2.0_HiC	PAPPA-AS1	NA	NA
proCap-Pcap_2.0_HiC	PAPPA2	1	1
proCap-Pcap_2.0_HiC	PAPSS1	1	1
proCap-Pcap_2.0_HiC	PAPSS2	1	1
proCap-Pcap_2.0_HiC	PAQR3	1	1
proCap-Pcap_2.0_HiC	PAQR4	NA	NA
proCap-Pcap_2.0_HiC	PAQR5	1	1
proCap-Pcap_2.0_HiC	PAQR6	1	1
proCap-Pcap_2.0_HiC	PAQR7	1	1
proCap-Pcap_2.0_HiC	PAQR8	1	1
proCap-Pcap_2.0_HiC	PAQR9	1	1
proCap-Pcap_2.0_HiC	PARD3	1	1
proCap-Pcap_2.0_HiC	PARD3B	1	1
proCap-Pcap_2.0_HiC	PARD6A	1	1
proCap-Pcap_2.0_HiC	PARD6B	1	1
proCap-Pcap_2.0_HiC	PARD6G	1	1
proCap-Pcap_2.0_HiC	PARG	1	1
proCap-Pcap_2.0_HiC	PARK7	1	1
proCap-Pcap_2.0_HiC	PARL	1	1
proCap-Pcap_2.0_HiC	PARM1	1	1
proCap-Pcap_2.0_HiC	PARN	1	1
proCap-Pcap_2.0_HiC	PARP1	NA	1
proCap-Pcap_2.0_HiC	PARP10	1	1
proCap-Pcap_2.0_HiC	PARP11	1	1
proCap-Pcap_2.0_HiC	PARP12	1	1
proCap-Pcap_2.0_HiC	PARP14	2.53	3
proCap-Pcap_2.0_HiC	PARP15	1	1
proCap-Pcap_2.0_HiC	PARP16	1	1
proCap-Pcap_2.0_HiC	PARP2	1	1
proCap-Pcap_2.0_HiC	PARP3	NA	1
proCap-Pcap_2.0_HiC	PARP4	1	1
proCap-Pcap_2.0_HiC	PARP6	1	1
proCap-Pcap_2.0_HiC	PARP8	NA	2
proCap-Pcap_2.0_HiC	PARP9	1	1
proCap-Pcap_2.0_HiC	PARPBP	1	1
proCap-Pcap_2.0_HiC	PARS2	1	1
proCap-Pcap_2.0_HiC	PARVA	1	1
proCap-Pcap_2.0_HiC	PARVB	NA	NA
proCap-Pcap_2.0_HiC	PARVG	NA	1
proCap-Pcap_2.0_HiC	PASD1	NA	NA
proCap-Pcap_2.0_HiC	PASK	NA	1
proCap-Pcap_2.0_HiC	PATE1	NA	NA
proCap-Pcap_2.0_HiC	PATE2	NA	NA
proCap-Pcap_2.0_HiC	PATE3	1	1
proCap-Pcap_2.0_HiC	PATE4	NA	NA
proCap-Pcap_2.0_HiC	PATJ	1	1
proCap-Pcap_2.0_HiC	PATL1	1	1
proCap-Pcap_2.0_HiC	PATL2	1	1
proCap-Pcap_2.0_HiC	PATZ1	1	1
proCap-Pcap_2.0_HiC	PAWR	1	1
proCap-Pcap_2.0_HiC	PAX1	1	1
proCap-Pcap_2.0_HiC	PAX2	1	1
proCap-Pcap_2.0_HiC	PAX3	1	1
proCap-Pcap_2.0_HiC	PAX4	1	1
proCap-Pcap_2.0_HiC	PAX5	1	1
proCap-Pcap_2.0_HiC	PAX6	1	1
proCap-Pcap_2.0_HiC	PAX7	1	1
proCap-Pcap_2.0_HiC	PAX8	1	1
proCap-Pcap_2.0_HiC	PAX9	1	1
proCap-Pcap_2.0_HiC	PAXBP1	1	1
proCap-Pcap_2.0_HiC	PAXIP1	1	1
proCap-Pcap_2.0_HiC	PAXX	1	1
proCap-Pcap_2.0_HiC	PBDC1	1	1
proCap-Pcap_2.0_HiC	PBK	1	1
proCap-Pcap_2.0_HiC	PBLD	2.71	3
proCap-Pcap_2.0_HiC	PBOV1	NA	NA
proCap-Pcap_2.0_HiC	PBRM1	1	1
proCap-Pcap_2.0_HiC	PBX1	1	1
proCap-Pcap_2.0_HiC	PBX2	1	1
proCap-Pcap_2.0_HiC	PBX3	1	1
proCap-Pcap_2.0_HiC	PBX4	NA	1
proCap-Pcap_2.0_HiC	PBXIP1	1	1
proCap-Pcap_2.0_HiC	PC	1	1
proCap-Pcap_2.0_HiC	PCBD1	1.66	2
proCap-Pcap_2.0_HiC	PCBD2	1	1
proCap-Pcap_2.0_HiC	PCBP1	1	1
proCap-Pcap_2.0_HiC	PCBP2	1	1
proCap-Pcap_2.0_HiC	PCBP3	NA	NA
proCap-Pcap_2.0_HiC	PCBP4	1	1
proCap-Pcap_2.0_HiC	PCCA	NA	NA
proCap-Pcap_2.0_HiC	PCCB	NA	1
proCap-Pcap_2.0_HiC	PCDH9	1	1
proCap-Pcap_2.0_HiC	PCED1A	1	1
proCap-Pcap_2.0_HiC	PCED1B	1	1
proCap-Pcap_2.0_HiC	PCF11	1	1
proCap-Pcap_2.0_HiC	PCGF1	1	1
proCap-Pcap_2.0_HiC	PCGF2	1	1
proCap-Pcap_2.0_HiC	PCGF3	NA	2
proCap-Pcap_2.0_HiC	PCGF5	2	2
proCap-Pcap_2.0_HiC	PCGF6	1	1
proCap-Pcap_2.0_HiC	PCID2	1	1
proCap-Pcap_2.0_HiC	PCIF1	1	1
proCap-Pcap_2.0_HiC	PCK1	1	1
proCap-Pcap_2.0_HiC	PCK2	NA	1
proCap-Pcap_2.0_HiC	PCLAF	1	1
proCap-Pcap_2.0_HiC	PCLO	1	1
proCap-Pcap_2.0_HiC	PCM1	1	1
proCap-Pcap_2.0_HiC	PCMT1	1	1
proCap-Pcap_2.0_HiC	PCMTD1	1	1
proCap-Pcap_2.0_HiC	PCMTD2	NA	1
proCap-Pcap_2.0_HiC	PCNA	1.67	2
proCap-Pcap_2.0_HiC	PCNP	1.73	4
proCap-Pcap_2.0_HiC	PCNT	1	1
proCap-Pcap_2.0_HiC	PCNX1	1	1
proCap-Pcap_2.0_HiC	PCNX2	1	1
proCap-Pcap_2.0_HiC	PCNX3	1	1
proCap-Pcap_2.0_HiC	PCNX4	1	1
proCap-Pcap_2.0_HiC	PCOLCE	1	1
proCap-Pcap_2.0_HiC	PCOLCE2	1	1
proCap-Pcap_2.0_HiC	PCOTH	NA	NA
proCap-Pcap_2.0_HiC	PCP2	1	1
proCap-Pcap_2.0_HiC	PCP4	NA	1
proCap-Pcap_2.0_HiC	PCP4L1	1	1
proCap-Pcap_2.0_HiC	PCSK1	1	1
proCap-Pcap_2.0_HiC	PCSK1N	1	1
proCap-Pcap_2.0_HiC	PCSK2	1	1
proCap-Pcap_2.0_HiC	PCSK4	1	1
proCap-Pcap_2.0_HiC	PCSK5	1	1
proCap-Pcap_2.0_HiC	PCSK6	1	1
proCap-Pcap_2.0_HiC	PCSK7	1	1
proCap-Pcap_2.0_HiC	PCSK9	1	1
proCap-Pcap_2.0_HiC	PCTP	1	1
proCap-Pcap_2.0_HiC	PCYOX1	1	1
proCap-Pcap_2.0_HiC	PCYOX1L	1	1
proCap-Pcap_2.0_HiC	PCYT1A	NA	1
proCap-Pcap_2.0_HiC	PCYT1B	1	1
proCap-Pcap_2.0_HiC	PCYT2	NA	1
proCap-Pcap_2.0_HiC	PDAP1	1	1
proCap-Pcap_2.0_HiC	PDC	1	1
proCap-Pcap_2.0_HiC	PDCD1	NA	NA
proCap-Pcap_2.0_HiC	PDCD10	1.83	2
proCap-Pcap_2.0_HiC	PDCD11	1	1
proCap-Pcap_2.0_HiC	PDCD1LG2	1	1
proCap-Pcap_2.0_HiC	PDCD2	1	1
proCap-Pcap_2.0_HiC	PDCD2L	1	1
proCap-Pcap_2.0_HiC	PDCD4	1	1
proCap-Pcap_2.0_HiC	PDCD5	2	2
proCap-Pcap_2.0_HiC	PDCD6	NA	1
proCap-Pcap_2.0_HiC	PDCD6IP	1	1
proCap-Pcap_2.0_HiC	PDCD7	1	1
proCap-Pcap_2.0_HiC	PDCL	1	1
proCap-Pcap_2.0_HiC	PDCL2	1	1
proCap-Pcap_2.0_HiC	PDCL3	1	1
proCap-Pcap_2.0_HiC	PDE10A	NA	1
proCap-Pcap_2.0_HiC	PDE11A	1	1
proCap-Pcap_2.0_HiC	PDE12	1	1
proCap-Pcap_2.0_HiC	PDE1A	1	1
proCap-Pcap_2.0_HiC	PDE1B	1	1
proCap-Pcap_2.0_HiC	PDE1C	1	1
proCap-Pcap_2.0_HiC	PDE2A	1	1
proCap-Pcap_2.0_HiC	PDE3A	1	1
proCap-Pcap_2.0_HiC	PDE3B	1	1
proCap-Pcap_2.0_HiC	PDE4A	1	1
proCap-Pcap_2.0_HiC	PDE4B	1	1
proCap-Pcap_2.0_HiC	PDE4C	1	1
proCap-Pcap_2.0_HiC	PDE4D	NA	1
proCap-Pcap_2.0_HiC	PDE4DIP	NA	1
proCap-Pcap_2.0_HiC	PDE5A	1	1
proCap-Pcap_2.0_HiC	PDE6A	1	1
proCap-Pcap_2.0_HiC	PDE6B	1	1
proCap-Pcap_2.0_HiC	PDE6C	1	1
proCap-Pcap_2.0_HiC	PDE6D	1	1
proCap-Pcap_2.0_HiC	PDE6G	1	1
proCap-Pcap_2.0_HiC	PDE6H	1	1
proCap-Pcap_2.0_HiC	PDE7A	1	1
proCap-Pcap_2.0_HiC	PDE7B	1	1
proCap-Pcap_2.0_HiC	PDE8A	1	1
proCap-Pcap_2.0_HiC	PDE8B	1	1
proCap-Pcap_2.0_HiC	PDE9A	1	1
proCap-Pcap_2.0_HiC	PDF	1	1
proCap-Pcap_2.0_HiC	PDGFA	1	1
proCap-Pcap_2.0_HiC	PDGFB	1	1
proCap-Pcap_2.0_HiC	PDGFC	1	1
proCap-Pcap_2.0_HiC	PDGFD	1	1
proCap-Pcap_2.0_HiC	PDGFRA	1	1
proCap-Pcap_2.0_HiC	PDGFRB	1	1
proCap-Pcap_2.0_HiC	PDGFRL	1.55	2
proCap-Pcap_2.0_HiC	PDHA1	1	1
proCap-Pcap_2.0_HiC	PDHA2	1	1
proCap-Pcap_2.0_HiC	PDHB	1.93	2
proCap-Pcap_2.0_HiC	PDHX	1	1
proCap-Pcap_2.0_HiC	PDIA2	1	1
proCap-Pcap_2.0_HiC	PDIA3	1	1
proCap-Pcap_2.0_HiC	PDIA4	1	1
proCap-Pcap_2.0_HiC	PDIA5	1	1
proCap-Pcap_2.0_HiC	PDIA6	1	1
proCap-Pcap_2.0_HiC	PDIK1L	1	1
proCap-Pcap_2.0_HiC	PDILT	1	1
proCap-Pcap_2.0_HiC	PDK1	1.82	2
proCap-Pcap_2.0_HiC	PDK2	1	1
proCap-Pcap_2.0_HiC	PDK3	1	1
proCap-Pcap_2.0_HiC	PDK4	1	1
proCap-Pcap_2.0_HiC	PDLIM1	1	1
proCap-Pcap_2.0_HiC	PDLIM2	1	1
proCap-Pcap_2.0_HiC	PDLIM3	1	1
proCap-Pcap_2.0_HiC	PDLIM4	1	1
proCap-Pcap_2.0_HiC	PDLIM5	1	1
proCap-Pcap_2.0_HiC	PDLIM7	1	1
proCap-Pcap_2.0_HiC	PDP1	1	1
proCap-Pcap_2.0_HiC	PDP2	1	1
proCap-Pcap_2.0_HiC	PDPK1	NA	1
proCap-Pcap_2.0_HiC	PDPN	NA	NA
proCap-Pcap_2.0_HiC	PDPR	NA	2
proCap-Pcap_2.0_HiC	PDRG1	1	1
proCap-Pcap_2.0_HiC	PDS5A	1	1
proCap-Pcap_2.0_HiC	PDS5B	1	1
proCap-Pcap_2.0_HiC	PDSS1	1	1
proCap-Pcap_2.0_HiC	PDSS2	1	1
proCap-Pcap_2.0_HiC	PDX1	1	1
proCap-Pcap_2.0_HiC	PDXDC1	NA	1
proCap-Pcap_2.0_HiC	PDXK	NA	1
proCap-Pcap_2.0_HiC	PDXP	1	1
proCap-Pcap_2.0_HiC	PDYN	1.6	2
proCap-Pcap_2.0_HiC	PDZD11	1	1
proCap-Pcap_2.0_HiC	PDZD2	1	1
proCap-Pcap_2.0_HiC	PDZD3	1	1
proCap-Pcap_2.0_HiC	PDZD4	1	1
proCap-Pcap_2.0_HiC	PDZD7	1	1
proCap-Pcap_2.0_HiC	PDZD8	1.64	2
proCap-Pcap_2.0_HiC	PDZD9	1	1
proCap-Pcap_2.0_HiC	PDZK1	1	1
proCap-Pcap_2.0_HiC	PDZK1IP1	1	1
proCap-Pcap_2.0_HiC	PDZRN3	1	1
proCap-Pcap_2.0_HiC	PDZRN4	1	1
proCap-Pcap_2.0_HiC	PEA15	1	1
proCap-Pcap_2.0_HiC	PEAK1	1	1
proCap-Pcap_2.0_HiC	PEAR1	1	1
proCap-Pcap_2.0_HiC	PEBP1	1	1
proCap-Pcap_2.0_HiC	PEBP4	1	1
proCap-Pcap_2.0_HiC	PECAM1	1	1
proCap-Pcap_2.0_HiC	PECR	1.7	2
proCap-Pcap_2.0_HiC	PEF1	1	1
proCap-Pcap_2.0_HiC	PEG10	1	1
proCap-Pcap_2.0_HiC	PEG3	1	1
proCap-Pcap_2.0_HiC	PELI1	1	1
proCap-Pcap_2.0_HiC	PELI2	1	1
proCap-Pcap_2.0_HiC	PELI3	1	1
proCap-Pcap_2.0_HiC	PELO	1	1
proCap-Pcap_2.0_HiC	PELP1	1	1
proCap-Pcap_2.0_HiC	PEMT	NA	1
proCap-Pcap_2.0_HiC	PENK	NA	1
proCap-Pcap_2.0_HiC	PEPD	1	1
proCap-Pcap_2.0_HiC	PER1	1	1
proCap-Pcap_2.0_HiC	PER2	1	1
proCap-Pcap_2.0_HiC	PER3	1.75	2
proCap-Pcap_2.0_HiC	PERM1	1	1
proCap-Pcap_2.0_HiC	PERP	1	1
proCap-Pcap_2.0_HiC	PES1	1.85	2
proCap-Pcap_2.0_HiC	PET100	NA	2
proCap-Pcap_2.0_HiC	PET117	1	1
proCap-Pcap_2.0_HiC	PEX1	1	1
proCap-Pcap_2.0_HiC	PEX10	NA	1
proCap-Pcap_2.0_HiC	PEX11A	NA	2
proCap-Pcap_2.0_HiC	PEX11B	1	1
proCap-Pcap_2.0_HiC	PEX11G	1	1
proCap-Pcap_2.0_HiC	PEX12	1	1
proCap-Pcap_2.0_HiC	PEX13	NA	1
proCap-Pcap_2.0_HiC	PEX14	1	1
proCap-Pcap_2.0_HiC	PEX16	NA	1
proCap-Pcap_2.0_HiC	PEX19	NA	1
proCap-Pcap_2.0_HiC	PEX2	1	1
proCap-Pcap_2.0_HiC	PEX26	1	1
proCap-Pcap_2.0_HiC	PEX3	1	1
proCap-Pcap_2.0_HiC	PEX5	1	1
proCap-Pcap_2.0_HiC	PEX5L	1	1
proCap-Pcap_2.0_HiC	PEX6	1	1
proCap-Pcap_2.0_HiC	PEX7	1	3
proCap-Pcap_2.0_HiC	PF4	NA	NA
proCap-Pcap_2.0_HiC	PF4V1	NA	NA
proCap-Pcap_2.0_HiC	PFAS	1	1
proCap-Pcap_2.0_HiC	PFDN1	NA	1
proCap-Pcap_2.0_HiC	PFDN2	1	1
proCap-Pcap_2.0_HiC	PFDN4	3.78	5
proCap-Pcap_2.0_HiC	PFDN5	1.7	2
proCap-Pcap_2.0_HiC	PFDN6	1.91	2
proCap-Pcap_2.0_HiC	PFKFB1	NA	NA
proCap-Pcap_2.0_HiC	PFKFB2	NA	1
proCap-Pcap_2.0_HiC	PFKFB3	1	1
proCap-Pcap_2.0_HiC	PFKFB4	NA	1
proCap-Pcap_2.0_HiC	PFKL	1	1
proCap-Pcap_2.0_HiC	PFKM	1	1
proCap-Pcap_2.0_HiC	PFKP	NA	1
proCap-Pcap_2.0_HiC	PFN1	1	1
proCap-Pcap_2.0_HiC	PFN2	NA	1
proCap-Pcap_2.0_HiC	PFN3	1	1
proCap-Pcap_2.0_HiC	PFN4	NA	NA
proCap-Pcap_2.0_HiC	PGA3	NA	2
proCap-Pcap_2.0_HiC	PGA4	NA	NA
proCap-Pcap_2.0_HiC	PGA5	NA	1
proCap-Pcap_2.0_HiC	PGAM1	1	1
proCap-Pcap_2.0_HiC	PGAM2	1	1
proCap-Pcap_2.0_HiC	PGAM4	NA	NA
proCap-Pcap_2.0_HiC	PGAM5	1	1
proCap-Pcap_2.0_HiC	PGAP1	1	1
proCap-Pcap_2.0_HiC	PGAP2	1	1
proCap-Pcap_2.0_HiC	PGAP3	NA	1
proCap-Pcap_2.0_HiC	PGBD1	1	1
proCap-Pcap_2.0_HiC	PGBD2	1	1
proCap-Pcap_2.0_HiC	PGBD3	NA	NA
proCap-Pcap_2.0_HiC	PGBD4	NA	NA
proCap-Pcap_2.0_HiC	PGBD5	1	1
proCap-Pcap_2.0_HiC	PGC	1	1
proCap-Pcap_2.0_HiC	PGD	NA	1
proCap-Pcap_2.0_HiC	PGF	1	1
proCap-Pcap_2.0_HiC	PGGHG	1	1
proCap-Pcap_2.0_HiC	PGGT1B	1	1
proCap-Pcap_2.0_HiC	PGK1	1	1
proCap-Pcap_2.0_HiC	PGK2	1	1
proCap-Pcap_2.0_HiC	PGLS	1	1
proCap-Pcap_2.0_HiC	PGLYRP1	1	1
proCap-Pcap_2.0_HiC	PGLYRP2	1	1
proCap-Pcap_2.0_HiC	PGLYRP3	1	1
proCap-Pcap_2.0_HiC	PGLYRP4	1	1
proCap-Pcap_2.0_HiC	PGM1	1	1
proCap-Pcap_2.0_HiC	PGM2	1	1
proCap-Pcap_2.0_HiC	PGM2L1	1	1
proCap-Pcap_2.0_HiC	PGM3	1	1
proCap-Pcap_2.0_HiC	PGM5	1	1
proCap-Pcap_2.0_HiC	PGP	1	1
proCap-Pcap_2.0_HiC	PGPEP1	NA	1
proCap-Pcap_2.0_HiC	PGPEP1L	1	1
proCap-Pcap_2.0_HiC	PGR	1	1
proCap-Pcap_2.0_HiC	PGRMC1	1	1
proCap-Pcap_2.0_HiC	PGRMC2	1.99	2
proCap-Pcap_2.0_HiC	PGS1	1	1
proCap-Pcap_2.0_HiC	PHACTR1	1	1
proCap-Pcap_2.0_HiC	PHACTR2	1	1
proCap-Pcap_2.0_HiC	PHACTR3	1	1
proCap-Pcap_2.0_HiC	PHACTR4	NA	1
proCap-Pcap_2.0_HiC	PHAX	1	1
proCap-Pcap_2.0_HiC	PHB	1	1
proCap-Pcap_2.0_HiC	PHB2	2.97	3
proCap-Pcap_2.0_HiC	PHC1	1	1
proCap-Pcap_2.0_HiC	PHC2	1	1
proCap-Pcap_2.0_HiC	PHC3	1	1
proCap-Pcap_2.0_HiC	PHEX	1	1
proCap-Pcap_2.0_HiC	PHF1	NA	1
proCap-Pcap_2.0_HiC	PHF10	1	1
proCap-Pcap_2.0_HiC	PHF11	1	1
proCap-Pcap_2.0_HiC	PHF12	1	1
proCap-Pcap_2.0_HiC	PHF13	1	1
proCap-Pcap_2.0_HiC	PHF14	1	1
proCap-Pcap_2.0_HiC	PHF19	1	1
proCap-Pcap_2.0_HiC	PHF2	1	1
proCap-Pcap_2.0_HiC	PHF20	1	1
proCap-Pcap_2.0_HiC	PHF20L1	1	1
proCap-Pcap_2.0_HiC	PHF21A	1	1
proCap-Pcap_2.0_HiC	PHF21B	1	1
proCap-Pcap_2.0_HiC	PHF23	1	1
proCap-Pcap_2.0_HiC	PHF24	1	1
proCap-Pcap_2.0_HiC	PHF3	1	1
proCap-Pcap_2.0_HiC	PHF5A	1	1
proCap-Pcap_2.0_HiC	PHF6	1	1
proCap-Pcap_2.0_HiC	PHF7	1	1
proCap-Pcap_2.0_HiC	PHF8	1	1
proCap-Pcap_2.0_HiC	PHGDH	NA	1
proCap-Pcap_2.0_HiC	PHGR1	NA	NA
proCap-Pcap_2.0_HiC	PHIP	1	1
proCap-Pcap_2.0_HiC	PHKA1	1	1
proCap-Pcap_2.0_HiC	PHKA2	1	1
proCap-Pcap_2.0_HiC	PHKB	1	1
proCap-Pcap_2.0_HiC	PHKG1	NA	1
proCap-Pcap_2.0_HiC	PHKG2	1	1
proCap-Pcap_2.0_HiC	PHLDA1	1	1
proCap-Pcap_2.0_HiC	PHLDA2	1	1
proCap-Pcap_2.0_HiC	PHLDA3	1	1
proCap-Pcap_2.0_HiC	PHLDB1	1	1
proCap-Pcap_2.0_HiC	PHLDB2	1	1
proCap-Pcap_2.0_HiC	PHLDB3	1	1
proCap-Pcap_2.0_HiC	PHLPP1	1	1
proCap-Pcap_2.0_HiC	PHLPP2	1	1
proCap-Pcap_2.0_HiC	PHOSPHO1	1	1
proCap-Pcap_2.0_HiC	PHOSPHO2	1	1
proCap-Pcap_2.0_HiC	PHOX2A	1	1
proCap-Pcap_2.0_HiC	PHOX2B	1	1
proCap-Pcap_2.0_HiC	PHPT1	1	1
proCap-Pcap_2.0_HiC	PHRF1	1	1
proCap-Pcap_2.0_HiC	PHYH	1	1
proCap-Pcap_2.0_HiC	PHYHD1	NA	1
proCap-Pcap_2.0_HiC	PHYHIP	1	1
proCap-Pcap_2.0_HiC	PHYHIPL	1	1
proCap-Pcap_2.0_HiC	PHYKPL	NA	NA
proCap-Pcap_2.0_HiC	PI15	1	1
proCap-Pcap_2.0_HiC	PI16	1	1
proCap-Pcap_2.0_HiC	PI3	NA	NA
proCap-Pcap_2.0_HiC	PI4K2A	1	1
proCap-Pcap_2.0_HiC	PI4K2B	1	1
proCap-Pcap_2.0_HiC	PI4KA	1	1
proCap-Pcap_2.0_HiC	PI4KB	1	1
proCap-Pcap_2.0_HiC	PIANP	1	1
proCap-Pcap_2.0_HiC	PIAS1	NA	1
proCap-Pcap_2.0_HiC	PIAS2	1.86	2
proCap-Pcap_2.0_HiC	PIAS3	1	1
proCap-Pcap_2.0_HiC	PIAS4	1	1
proCap-Pcap_2.0_HiC	PIBF1	1	1
proCap-Pcap_2.0_HiC	PICALM	1.64	2
proCap-Pcap_2.0_HiC	PICK1	1	1
proCap-Pcap_2.0_HiC	PID1	NA	1
proCap-Pcap_2.0_HiC	PIDD1	1	1
proCap-Pcap_2.0_HiC	PIEZO1	1	1
proCap-Pcap_2.0_HiC	PIEZO2	1	1
proCap-Pcap_2.0_HiC	PIF1	1	1
proCap-Pcap_2.0_HiC	PIFO	1	1
proCap-Pcap_2.0_HiC	PIGA	NA	1
proCap-Pcap_2.0_HiC	PIGB	NA	1
proCap-Pcap_2.0_HiC	PIGBOS1	NA	NA
proCap-Pcap_2.0_HiC	PIGC	1	1
proCap-Pcap_2.0_HiC	PIGF	1	1
proCap-Pcap_2.0_HiC	PIGG	1	1
proCap-Pcap_2.0_HiC	PIGH	1	1
proCap-Pcap_2.0_HiC	PIGK	1	1
proCap-Pcap_2.0_HiC	PIGL	NA	1
proCap-Pcap_2.0_HiC	PIGM	1	1
proCap-Pcap_2.0_HiC	PIGN	1.97	2
proCap-Pcap_2.0_HiC	PIGO	1	1
proCap-Pcap_2.0_HiC	PIGP	1	1
proCap-Pcap_2.0_HiC	PIGQ	1	1
proCap-Pcap_2.0_HiC	PIGR	1	1
proCap-Pcap_2.0_HiC	PIGS	NA	1
proCap-Pcap_2.0_HiC	PIGT	1	1
proCap-Pcap_2.0_HiC	PIGU	1	1
proCap-Pcap_2.0_HiC	PIGV	1	1
proCap-Pcap_2.0_HiC	PIGW	1	1
proCap-Pcap_2.0_HiC	PIGX	1	1
proCap-Pcap_2.0_HiC	PIGY	1	1
proCap-Pcap_2.0_HiC	PIGZ	2	2
proCap-Pcap_2.0_HiC	PIH1D1	1	1
proCap-Pcap_2.0_HiC	PIH1D2	1	1
proCap-Pcap_2.0_HiC	PIH1D3	NA	NA
proCap-Pcap_2.0_HiC	PIK3AP1	1	1
proCap-Pcap_2.0_HiC	PIK3C2A	1	1
proCap-Pcap_2.0_HiC	PIK3C2B	1	1
proCap-Pcap_2.0_HiC	PIK3C2G	1	1
proCap-Pcap_2.0_HiC	PIK3C3	1	1
proCap-Pcap_2.0_HiC	PIK3CA	1	1
proCap-Pcap_2.0_HiC	PIK3CB	1.99	2
proCap-Pcap_2.0_HiC	PIK3CD	1	1
proCap-Pcap_2.0_HiC	PIK3CG	1	1
proCap-Pcap_2.0_HiC	PIK3IP1	1	1
proCap-Pcap_2.0_HiC	PIK3R1	1	2
proCap-Pcap_2.0_HiC	PIK3R2	1	1
proCap-Pcap_2.0_HiC	PIK3R3	1	1
proCap-Pcap_2.0_HiC	PIK3R4	1	1
proCap-Pcap_2.0_HiC	PIK3R5	1	1
proCap-Pcap_2.0_HiC	PIK3R6	1	1
proCap-Pcap_2.0_HiC	PIKFYVE	1	1
proCap-Pcap_2.0_HiC	PILRA	NA	NA
proCap-Pcap_2.0_HiC	PILRB	NA	NA
proCap-Pcap_2.0_HiC	PIM1	1	1
proCap-Pcap_2.0_HiC	PIM2	1	1
proCap-Pcap_2.0_HiC	PIM3	1	1
proCap-Pcap_2.0_HiC	PIMREG	1	1
proCap-Pcap_2.0_HiC	PIN1	1	1
proCap-Pcap_2.0_HiC	PIN4	NA	1
proCap-Pcap_2.0_HiC	PINK1	1	1
proCap-Pcap_2.0_HiC	PINLYP	1	1
proCap-Pcap_2.0_HiC	PINX1	1.79	2
proCap-Pcap_2.0_HiC	PIP	NA	NA
proCap-Pcap_2.0_HiC	PIP4K2A	1	1
proCap-Pcap_2.0_HiC	PIP4K2B	1	1
proCap-Pcap_2.0_HiC	PIP4K2C	1	1
proCap-Pcap_2.0_HiC	PIP4P1	1	1
proCap-Pcap_2.0_HiC	PIP4P2	1	1
proCap-Pcap_2.0_HiC	PIP5K1A	NA	1
proCap-Pcap_2.0_HiC	PIP5K1B	1	1
proCap-Pcap_2.0_HiC	PIP5K1C	1	1
proCap-Pcap_2.0_HiC	PIP5KL1	1	1
proCap-Pcap_2.0_HiC	PIPOX	1	1
proCap-Pcap_2.0_HiC	PIR	2	2
proCap-Pcap_2.0_HiC	PIRT	1	1
proCap-Pcap_2.0_HiC	PISD	NA	1
proCap-Pcap_2.0_HiC	PITHD1	1	1
proCap-Pcap_2.0_HiC	PITPNA	1	1
proCap-Pcap_2.0_HiC	PITPNB	1	1
proCap-Pcap_2.0_HiC	PITPNC1	1.56	2
proCap-Pcap_2.0_HiC	PITPNM1	1	1
proCap-Pcap_2.0_HiC	PITPNM2	1	1
proCap-Pcap_2.0_HiC	PITPNM3	1	1
proCap-Pcap_2.0_HiC	PITRM1	1	1
proCap-Pcap_2.0_HiC	PITX1	1	1
proCap-Pcap_2.0_HiC	PITX2	1	1
proCap-Pcap_2.0_HiC	PITX3	1	1
proCap-Pcap_2.0_HiC	PIWIL1	1	1
proCap-Pcap_2.0_HiC	PIWIL2	1	1
proCap-Pcap_2.0_HiC	PIWIL3	NA	NA
proCap-Pcap_2.0_HiC	PIWIL4	1	1
proCap-Pcap_2.0_HiC	PJA1	1	1
proCap-Pcap_2.0_HiC	PJA2	1	1
proCap-Pcap_2.0_HiC	PJVK	1	1
proCap-Pcap_2.0_HiC	pk	1	1
proCap-Pcap_2.0_HiC	PKD1	NA	NA
proCap-Pcap_2.0_HiC	PKD1L1	1	1
proCap-Pcap_2.0_HiC	PKD1L2	NA	NA
proCap-Pcap_2.0_HiC	PKD1L3	1	1
proCap-Pcap_2.0_HiC	PKD2	1	1
proCap-Pcap_2.0_HiC	PKD2L1	1	1
proCap-Pcap_2.0_HiC	PKD2L2	1	1
proCap-Pcap_2.0_HiC	PKDCC	1	1
proCap-Pcap_2.0_HiC	PKDREJ	1	1
proCap-Pcap_2.0_HiC	PKHD1	1	1
proCap-Pcap_2.0_HiC	PKHD1L1	1	1
proCap-Pcap_2.0_HiC	PKIA	1	1
proCap-Pcap_2.0_HiC	PKIB	2	2
proCap-Pcap_2.0_HiC	PKIG	1	1
proCap-Pcap_2.0_HiC	PKLR	NA	1
proCap-Pcap_2.0_HiC	PKM	1	1
proCap-Pcap_2.0_HiC	PKMYT1	1	1
proCap-Pcap_2.0_HiC	PKN1	1	1
proCap-Pcap_2.0_HiC	PKN2	1	1
proCap-Pcap_2.0_HiC	PKN3	1	1
proCap-Pcap_2.0_HiC	PKNOX1	1	1
proCap-Pcap_2.0_HiC	PKNOX2	1	1
proCap-Pcap_2.0_HiC	PKP1	1	1
proCap-Pcap_2.0_HiC	PKP2	1	1
proCap-Pcap_2.0_HiC	PKP3	1	1
proCap-Pcap_2.0_HiC	PKP4	1	1
proCap-Pcap_2.0_HiC	PLA1A	1	1
proCap-Pcap_2.0_HiC	PLA2G10	NA	1
proCap-Pcap_2.0_HiC	PLA2G12A	1	1
proCap-Pcap_2.0_HiC	PLA2G12B	1	1
proCap-Pcap_2.0_HiC	PLA2G15	1	1
proCap-Pcap_2.0_HiC	PLA2G16	1.95	2
proCap-Pcap_2.0_HiC	PLA2G1B	NA	1
proCap-Pcap_2.0_HiC	PLA2G2A	1	1
proCap-Pcap_2.0_HiC	PLA2G2C	1	1
proCap-Pcap_2.0_HiC	PLA2G2D	1	1
proCap-Pcap_2.0_HiC	PLA2G2E	1	1
proCap-Pcap_2.0_HiC	PLA2G2F	1	1
proCap-Pcap_2.0_HiC	PLA2G3	1	1
proCap-Pcap_2.0_HiC	PLA2G4A	1	1
proCap-Pcap_2.0_HiC	PLA2G4B	1	1
proCap-Pcap_2.0_HiC	PLA2G4C	NA	1
proCap-Pcap_2.0_HiC	PLA2G4D	1	1
proCap-Pcap_2.0_HiC	PLA2G4E	1	1
proCap-Pcap_2.0_HiC	PLA2G4F	1	1
proCap-Pcap_2.0_HiC	PLA2G5	NA	NA
proCap-Pcap_2.0_HiC	PLA2G6	1	1
proCap-Pcap_2.0_HiC	PLA2G7	1	1
proCap-Pcap_2.0_HiC	PLA2R1	1	1
proCap-Pcap_2.0_HiC	PLAA	1	1
proCap-Pcap_2.0_HiC	PLAC1	1	1
proCap-Pcap_2.0_HiC	PLAC4	NA	NA
proCap-Pcap_2.0_HiC	PLAC8	6.85	7
proCap-Pcap_2.0_HiC	PLAC8L1	1	1
proCap-Pcap_2.0_HiC	PLAC9	NA	3
proCap-Pcap_2.0_HiC	PLAG1	1	1
proCap-Pcap_2.0_HiC	PLAGL1	1	1
proCap-Pcap_2.0_HiC	PLAGL2	1	1
proCap-Pcap_2.0_HiC	PLAT	1	1
proCap-Pcap_2.0_HiC	PLAU	1	1
proCap-Pcap_2.0_HiC	PLAUR	NA	1
proCap-Pcap_2.0_HiC	PLB1	1	1
proCap-Pcap_2.0_HiC	PLBD1	NA	1
proCap-Pcap_2.0_HiC	PLCB1	1	1
proCap-Pcap_2.0_HiC	PLCB2	1	1
proCap-Pcap_2.0_HiC	PLCB3	1	1
proCap-Pcap_2.0_HiC	PLCB4	1	1
proCap-Pcap_2.0_HiC	PLCD1	1	1
proCap-Pcap_2.0_HiC	PLCD3	1	1
proCap-Pcap_2.0_HiC	PLCD4	NA	1
proCap-Pcap_2.0_HiC	PLCE1	1	1
proCap-Pcap_2.0_HiC	PLCG1	1	1
proCap-Pcap_2.0_HiC	PLCG2	1	1
proCap-Pcap_2.0_HiC	PLCH1	1	1
proCap-Pcap_2.0_HiC	PLCH2	1	1
proCap-Pcap_2.0_HiC	PLCL1	1	1
proCap-Pcap_2.0_HiC	PLCL2	1	1
proCap-Pcap_2.0_HiC	PLCXD1	NA	NA
proCap-Pcap_2.0_HiC	PLCXD2	1	1
proCap-Pcap_2.0_HiC	PLCXD3	1	1
proCap-Pcap_2.0_HiC	PLCZ1	NA	1
proCap-Pcap_2.0_HiC	PLD1	NA	2
proCap-Pcap_2.0_HiC	PLD2	1	1
proCap-Pcap_2.0_HiC	PLD3	1	1
proCap-Pcap_2.0_HiC	PLD4	1	1
proCap-Pcap_2.0_HiC	PLD5	1	1
proCap-Pcap_2.0_HiC	PLD6	1	1
proCap-Pcap_2.0_HiC	PLEC	1	1
proCap-Pcap_2.0_HiC	PLEK	1	1
proCap-Pcap_2.0_HiC	PLEK2	1	1
proCap-Pcap_2.0_HiC	PLEKHA1	1	1
proCap-Pcap_2.0_HiC	PLEKHA2	1	1
proCap-Pcap_2.0_HiC	PLEKHA3	1	1
proCap-Pcap_2.0_HiC	PLEKHA4	1	1
proCap-Pcap_2.0_HiC	PLEKHA5	1	1
proCap-Pcap_2.0_HiC	PLEKHA6	1	1
proCap-Pcap_2.0_HiC	PLEKHA7	NA	1
proCap-Pcap_2.0_HiC	PLEKHA8	NA	NA
proCap-Pcap_2.0_HiC	PLEKHB1	1	1
proCap-Pcap_2.0_HiC	PLEKHB2	NA	NA
proCap-Pcap_2.0_HiC	PLEKHD1	1	1
proCap-Pcap_2.0_HiC	PLEKHF1	1	1
proCap-Pcap_2.0_HiC	PLEKHF2	1	1
proCap-Pcap_2.0_HiC	PLEKHG1	1	1
proCap-Pcap_2.0_HiC	PLEKHG2	1	1
proCap-Pcap_2.0_HiC	PLEKHG3	1	1
proCap-Pcap_2.0_HiC	PLEKHG4	1	1
proCap-Pcap_2.0_HiC	PLEKHG4B	1	1
proCap-Pcap_2.0_HiC	PLEKHG5	1	1
proCap-Pcap_2.0_HiC	PLEKHG6	1	1
proCap-Pcap_2.0_HiC	PLEKHG7	1	1
proCap-Pcap_2.0_HiC	PLEKHH1	1	1
proCap-Pcap_2.0_HiC	PLEKHH2	1	1
proCap-Pcap_2.0_HiC	PLEKHH3	1	1
proCap-Pcap_2.0_HiC	PLEKHJ1	1	1
proCap-Pcap_2.0_HiC	PLEKHM1	NA	2
proCap-Pcap_2.0_HiC	PLEKHM2	1	1
proCap-Pcap_2.0_HiC	PLEKHM3	1	1
proCap-Pcap_2.0_HiC	PLEKHN1	1	1
proCap-Pcap_2.0_HiC	PLEKHO1	1	1
proCap-Pcap_2.0_HiC	PLEKHO2	1	1
proCap-Pcap_2.0_HiC	PLEKHS1	1	1
proCap-Pcap_2.0_HiC	PLET1	NA	NA
proCap-Pcap_2.0_HiC	PLG	NA	NA
proCap-Pcap_2.0_HiC	PLGLA	1	1
proCap-Pcap_2.0_HiC	PLGLB1	NA	NA
proCap-Pcap_2.0_HiC	PLGRKT	1	1
proCap-Pcap_2.0_HiC	PLIN1	1	1
proCap-Pcap_2.0_HiC	PLIN2	1	1
proCap-Pcap_2.0_HiC	PLIN3	1	1
proCap-Pcap_2.0_HiC	PLIN4	1	1
proCap-Pcap_2.0_HiC	PLIN5	NA	1
proCap-Pcap_2.0_HiC	PLK1	1	1
proCap-Pcap_2.0_HiC	PLK2	1	1
proCap-Pcap_2.0_HiC	PLK3	1	1
proCap-Pcap_2.0_HiC	PLK4	1	1
proCap-Pcap_2.0_HiC	PLK5	1	1
proCap-Pcap_2.0_HiC	PLLP	1	1
proCap-Pcap_2.0_HiC	PLN	1	1
proCap-Pcap_2.0_HiC	PLOD1	1	1
proCap-Pcap_2.0_HiC	PLOD2	1	1
proCap-Pcap_2.0_HiC	PLOD3	1	1
proCap-Pcap_2.0_HiC	PLP1	1	1
proCap-Pcap_2.0_HiC	PLP2	1	1
proCap-Pcap_2.0_HiC	PLPBP	1	1
proCap-Pcap_2.0_HiC	PLPP1	1	1
proCap-Pcap_2.0_HiC	PLPP2	1	1
proCap-Pcap_2.0_HiC	PLPP3	1	1
proCap-Pcap_2.0_HiC	PLPP4	1	1
proCap-Pcap_2.0_HiC	PLPP5	1	1
proCap-Pcap_2.0_HiC	PLPP6	NA	NA
proCap-Pcap_2.0_HiC	PLPP7	1	1
proCap-Pcap_2.0_HiC	PLPPR1	1	1
proCap-Pcap_2.0_HiC	PLPPR2	1	1
proCap-Pcap_2.0_HiC	PLPPR3	1	1
proCap-Pcap_2.0_HiC	PLPPR4	1	1
proCap-Pcap_2.0_HiC	PLPPR5	1	1
proCap-Pcap_2.0_HiC	PLRG1	NA	1
proCap-Pcap_2.0_HiC	PLS1	1	1
proCap-Pcap_2.0_HiC	PLS3	1	1
proCap-Pcap_2.0_HiC	PLSCR1	NA	1
proCap-Pcap_2.0_HiC	PLSCR2	NA	NA
proCap-Pcap_2.0_HiC	PLSCR3	1	1
proCap-Pcap_2.0_HiC	PLSCR4	1	1
proCap-Pcap_2.0_HiC	PLSCR5	1	1
proCap-Pcap_2.0_HiC	PLTP	1	1
proCap-Pcap_2.0_HiC	PLVAP	1	1
proCap-Pcap_2.0_HiC	PLXDC1	1	1
proCap-Pcap_2.0_HiC	PLXDC2	1	1
proCap-Pcap_2.0_HiC	PLXNA1	1	1
proCap-Pcap_2.0_HiC	PLXNA2	1	1
proCap-Pcap_2.0_HiC	PLXNA3	1	1
proCap-Pcap_2.0_HiC	PLXNA4	1	1
proCap-Pcap_2.0_HiC	PLXNB1	1	1
proCap-Pcap_2.0_HiC	PLXNB2	1	1
proCap-Pcap_2.0_HiC	PLXNB3	1	1
proCap-Pcap_2.0_HiC	PLXNC1	1	1
proCap-Pcap_2.0_HiC	PLXND1	1	1
proCap-Pcap_2.0_HiC	PM20D1	1	1
proCap-Pcap_2.0_HiC	PM20D2	1	1
proCap-Pcap_2.0_HiC	PMAIP1	NA	NA
proCap-Pcap_2.0_HiC	PMCH	1	1
proCap-Pcap_2.0_HiC	PMEL	1	1
proCap-Pcap_2.0_HiC	PMEPA1	1	1
proCap-Pcap_2.0_HiC	PMF1	1	NA
proCap-Pcap_2.0_HiC	PMF1-BGLAP	1	NA
proCap-Pcap_2.0_HiC	PMFBP1	1	1
proCap-Pcap_2.0_HiC	PMIS2	NA	NA
proCap-Pcap_2.0_HiC	PML	1	2
proCap-Pcap_2.0_HiC	PMM1	1	1
proCap-Pcap_2.0_HiC	PMM2	1	1
proCap-Pcap_2.0_HiC	PMP2	1	1
proCap-Pcap_2.0_HiC	PMP22	1	1
proCap-Pcap_2.0_HiC	PMPCA	1	1
proCap-Pcap_2.0_HiC	PMPCB	NA	1
proCap-Pcap_2.0_HiC	PMS1	1	1
proCap-Pcap_2.0_HiC	PMS2	NA	1
proCap-Pcap_2.0_HiC	PMS2CL	NA	NA
proCap-Pcap_2.0_HiC	PMS2P5	NA	NA
proCap-Pcap_2.0_HiC	PMVK	1	1
proCap-Pcap_2.0_HiC	PNCK	1	1
proCap-Pcap_2.0_HiC	PNISR	1	1
proCap-Pcap_2.0_HiC	PNKD	1	1
proCap-Pcap_2.0_HiC	PNKP	1	1
proCap-Pcap_2.0_HiC	PNLDC1	NA	1
proCap-Pcap_2.0_HiC	PNLIP	1	1
proCap-Pcap_2.0_HiC	PNLIPRP1	NA	1
proCap-Pcap_2.0_HiC	PNLIPRP2	1	1
proCap-Pcap_2.0_HiC	PNLIPRP3	1	1
proCap-Pcap_2.0_HiC	PNMA1	NA	NA
proCap-Pcap_2.0_HiC	PNMA2	NA	NA
proCap-Pcap_2.0_HiC	PNMA3	1.69	2
proCap-Pcap_2.0_HiC	PNMA5	1	1
proCap-Pcap_2.0_HiC	PNMA6A	NA	NA
proCap-Pcap_2.0_HiC	PNMA6E	NA	NA
proCap-Pcap_2.0_HiC	PNMA6F	NA	NA
proCap-Pcap_2.0_HiC	PNMA8A	NA	2
proCap-Pcap_2.0_HiC	PNMA8B	1	1
proCap-Pcap_2.0_HiC	PNMA8C	NA	NA
proCap-Pcap_2.0_HiC	PNMT	1	1
proCap-Pcap_2.0_HiC	PNN	1	1
proCap-Pcap_2.0_HiC	PNO1	1	1
proCap-Pcap_2.0_HiC	PNOC	1	1
proCap-Pcap_2.0_HiC	PNP	1	1
proCap-Pcap_2.0_HiC	PNPLA1	1	1
proCap-Pcap_2.0_HiC	PNPLA2	1	1
proCap-Pcap_2.0_HiC	PNPLA3	NA	2
proCap-Pcap_2.0_HiC	PNPLA4	1	1
proCap-Pcap_2.0_HiC	PNPLA5	1	1
proCap-Pcap_2.0_HiC	PNPLA6	1	1
proCap-Pcap_2.0_HiC	PNPLA7	1	1
proCap-Pcap_2.0_HiC	PNPLA8	1	1
proCap-Pcap_2.0_HiC	PNPO	1	1
proCap-Pcap_2.0_HiC	PNPT1	1	1
proCap-Pcap_2.0_HiC	PNRC1	1	1
proCap-Pcap_2.0_HiC	PNRC2	1	2
proCap-Pcap_2.0_HiC	POC1A	1	1
proCap-Pcap_2.0_HiC	POC1B	1	1
proCap-Pcap_2.0_HiC	POC1B-GALNT4	1	NA
proCap-Pcap_2.0_HiC	POC5	1	1
proCap-Pcap_2.0_HiC	PODN	1	1
proCap-Pcap_2.0_HiC	PODNL1	1	1
proCap-Pcap_2.0_HiC	PODXL	NA	1
proCap-Pcap_2.0_HiC	PODXL2	1	1
proCap-Pcap_2.0_HiC	POF1B	1	1
proCap-Pcap_2.0_HiC	POFUT1	1	1
proCap-Pcap_2.0_HiC	POFUT2	1	1
proCap-Pcap_2.0_HiC	POGK	1	1
proCap-Pcap_2.0_HiC	POGLUT1	1.75	4
proCap-Pcap_2.0_HiC	POGZ	1	1
proCap-Pcap_2.0_HiC	POLA1	1	1
proCap-Pcap_2.0_HiC	POLA2	NA	1
proCap-Pcap_2.0_HiC	POLB	2	2
proCap-Pcap_2.0_HiC	POLD1	1	1
proCap-Pcap_2.0_HiC	POLD2	1	1
proCap-Pcap_2.0_HiC	POLD3	1	1
proCap-Pcap_2.0_HiC	POLD4	NA	1
proCap-Pcap_2.0_HiC	POLDIP2	1	1
proCap-Pcap_2.0_HiC	POLDIP3	1	1
proCap-Pcap_2.0_HiC	POLE	1	1
proCap-Pcap_2.0_HiC	POLE2	NA	1
proCap-Pcap_2.0_HiC	POLE3	1	1
proCap-Pcap_2.0_HiC	POLE4	1	1
proCap-Pcap_2.0_HiC	POLG	1	1
proCap-Pcap_2.0_HiC	POLG2	1	1
proCap-Pcap_2.0_HiC	POLH	1	1
proCap-Pcap_2.0_HiC	POLI	1	1
proCap-Pcap_2.0_HiC	POLK	1	1
proCap-Pcap_2.0_HiC	POLL	1	1
proCap-Pcap_2.0_HiC	POLM	1	1
proCap-Pcap_2.0_HiC	POLN	1	1
proCap-Pcap_2.0_HiC	POLQ	1	1
proCap-Pcap_2.0_HiC	POLR1A	1	1
proCap-Pcap_2.0_HiC	POLR1B	1	1
proCap-Pcap_2.0_HiC	POLR1C	1	1
proCap-Pcap_2.0_HiC	POLR1D	1	2
proCap-Pcap_2.0_HiC	POLR1E	1	1
proCap-Pcap_2.0_HiC	POLR2A	NA	NA
proCap-Pcap_2.0_HiC	POLR2B	1	1
proCap-Pcap_2.0_HiC	POLR2C	1	1
proCap-Pcap_2.0_HiC	POLR2D	1	1
proCap-Pcap_2.0_HiC	POLR2E	1	1
proCap-Pcap_2.0_HiC	POLR2F	1	1
proCap-Pcap_2.0_HiC	POLR2G	1	1
proCap-Pcap_2.0_HiC	POLR2H	1	1
proCap-Pcap_2.0_HiC	POLR2I	1	1
proCap-Pcap_2.0_HiC	POLR2J	1	1
proCap-Pcap_2.0_HiC	POLR2J2	NA	NA
proCap-Pcap_2.0_HiC	POLR2J3	NA	NA
proCap-Pcap_2.0_HiC	POLR2K	1	1
proCap-Pcap_2.0_HiC	POLR2L	1	1
proCap-Pcap_2.0_HiC	POLR2M	1	1
proCap-Pcap_2.0_HiC	POLR3A	1	1
proCap-Pcap_2.0_HiC	POLR3B	1	1
proCap-Pcap_2.0_HiC	POLR3C	1	1
proCap-Pcap_2.0_HiC	POLR3D	1	1
proCap-Pcap_2.0_HiC	POLR3E	1	1
proCap-Pcap_2.0_HiC	POLR3F	1	1
proCap-Pcap_2.0_HiC	POLR3G	1	1
proCap-Pcap_2.0_HiC	POLR3GL	1	1
proCap-Pcap_2.0_HiC	POLR3H	1	1
proCap-Pcap_2.0_HiC	POLR3K	1	1
proCap-Pcap_2.0_HiC	POLRMT	NA	1
proCap-Pcap_2.0_HiC	POM121	1	1
proCap-Pcap_2.0_HiC	POM121C	NA	NA
proCap-Pcap_2.0_HiC	POM121L12	NA	NA
proCap-Pcap_2.0_HiC	POM121L2	1	1
proCap-Pcap_2.0_HiC	POMC	1	1
proCap-Pcap_2.0_HiC	POMGNT1	1	1
proCap-Pcap_2.0_HiC	POMGNT2	1	1
proCap-Pcap_2.0_HiC	POMK	1	1
proCap-Pcap_2.0_HiC	POMP	3	3
proCap-Pcap_2.0_HiC	POMT1	1	1
proCap-Pcap_2.0_HiC	POMT2	1	1
proCap-Pcap_2.0_HiC	POMZP3	NA	NA
proCap-Pcap_2.0_HiC	PON1	NA	1
proCap-Pcap_2.0_HiC	PON2	NA	1
proCap-Pcap_2.0_HiC	PON3	NA	1
proCap-Pcap_2.0_HiC	POP1	1	1
proCap-Pcap_2.0_HiC	POP4	NA	1
proCap-Pcap_2.0_HiC	POP5	1	1
proCap-Pcap_2.0_HiC	POP7	1	1
proCap-Pcap_2.0_HiC	POPDC2	1	1
proCap-Pcap_2.0_HiC	POPDC3	1	1
proCap-Pcap_2.0_HiC	POR	1	3
proCap-Pcap_2.0_HiC	PORCN	1	1
proCap-Pcap_2.0_HiC	POSTN	1	1
proCap-Pcap_2.0_HiC	POT1	1	1
proCap-Pcap_2.0_HiC	POTEA	NA	NA
proCap-Pcap_2.0_HiC	POTEB	NA	NA
proCap-Pcap_2.0_HiC	POTEB2	NA	NA
proCap-Pcap_2.0_HiC	POTEB3	NA	NA
proCap-Pcap_2.0_HiC	POTEC	NA	NA
proCap-Pcap_2.0_HiC	POTED	NA	NA
proCap-Pcap_2.0_HiC	POTEE	NA	NA
proCap-Pcap_2.0_HiC	POTEF	NA	NA
proCap-Pcap_2.0_HiC	POTEG	NA	NA
proCap-Pcap_2.0_HiC	POTEH	NA	NA
proCap-Pcap_2.0_HiC	POTEI	NA	NA
proCap-Pcap_2.0_HiC	POTEJ	NA	NA
proCap-Pcap_2.0_HiC	POU1F1	1	1
proCap-Pcap_2.0_HiC	POU2AF1	1	1
proCap-Pcap_2.0_HiC	POU2F1	1	2
proCap-Pcap_2.0_HiC	POU2F2	1.52	2
proCap-Pcap_2.0_HiC	POU2F3	1	1
proCap-Pcap_2.0_HiC	POU3F1	1	1
proCap-Pcap_2.0_HiC	POU3F2	1.64	2
proCap-Pcap_2.0_HiC	POU3F3	1	1
proCap-Pcap_2.0_HiC	POU3F4	1	1
proCap-Pcap_2.0_HiC	POU4F1	1	1
proCap-Pcap_2.0_HiC	POU4F2	1	1
proCap-Pcap_2.0_HiC	POU4F3	1	1
proCap-Pcap_2.0_HiC	POU5F1	NA	NA
proCap-Pcap_2.0_HiC	POU5F2	NA	NA
proCap-Pcap_2.0_HiC	POU6F1	1	1
proCap-Pcap_2.0_HiC	POU6F2	1	1
proCap-Pcap_2.0_HiC	PP2D1	1	1
proCap-Pcap_2.0_HiC	PPA1	1	1
proCap-Pcap_2.0_HiC	PPA2	NA	1
proCap-Pcap_2.0_HiC	PPAN	1	NA
proCap-Pcap_2.0_HiC	PPAN-P2RY11	1	NA
proCap-Pcap_2.0_HiC	PPARA	1	1
proCap-Pcap_2.0_HiC	PPARD	1	1
proCap-Pcap_2.0_HiC	PPARG	NA	1
proCap-Pcap_2.0_HiC	PPARGC1A	1	1
proCap-Pcap_2.0_HiC	PPARGC1B	1	1
proCap-Pcap_2.0_HiC	PPAT	1	1
proCap-Pcap_2.0_HiC	PPBP	NA	NA
proCap-Pcap_2.0_HiC	PPCDC	1	1
proCap-Pcap_2.0_HiC	PPCS	1	1
proCap-Pcap_2.0_HiC	PPDPF	1	1
proCap-Pcap_2.0_HiC	PPDPFL	NA	NA
proCap-Pcap_2.0_HiC	PPEF1	1	1
proCap-Pcap_2.0_HiC	PPEF2	1	1
proCap-Pcap_2.0_HiC	PPFIA1	1	1
proCap-Pcap_2.0_HiC	PPFIA2	1	1
proCap-Pcap_2.0_HiC	PPFIA3	1	1
proCap-Pcap_2.0_HiC	PPFIA4	1	1
proCap-Pcap_2.0_HiC	PPFIBP1	1	1
proCap-Pcap_2.0_HiC	PPFIBP2	1	1
proCap-Pcap_2.0_HiC	PPHLN1	NA	1
proCap-Pcap_2.0_HiC	PPIA	NA	NA
proCap-Pcap_2.0_HiC	PPIAL4A	NA	NA
proCap-Pcap_2.0_HiC	PPIAL4C	NA	NA
proCap-Pcap_2.0_HiC	PPIAL4D	NA	NA
proCap-Pcap_2.0_HiC	PPIAL4E	NA	NA
proCap-Pcap_2.0_HiC	PPIAL4F	NA	NA
proCap-Pcap_2.0_HiC	PPIAL4G	NA	NA
proCap-Pcap_2.0_HiC	PPIB	1.58	2
proCap-Pcap_2.0_HiC	PPIC	1	1
proCap-Pcap_2.0_HiC	PPID	1	1
proCap-Pcap_2.0_HiC	PPIE	NA	1
proCap-Pcap_2.0_HiC	PPIF	1	1
proCap-Pcap_2.0_HiC	PPIG	1	1
proCap-Pcap_2.0_HiC	PPIH	1	1
proCap-Pcap_2.0_HiC	PPIL1	1	1
proCap-Pcap_2.0_HiC	PPIL2	1	1
proCap-Pcap_2.0_HiC	PPIL3	1	1
proCap-Pcap_2.0_HiC	PPIL4	1	1
proCap-Pcap_2.0_HiC	PPIL6	1	1
proCap-Pcap_2.0_HiC	PPIP5K1	1	1
proCap-Pcap_2.0_HiC	PPIP5K2	NA	1
proCap-Pcap_2.0_HiC	PPL	1	1
proCap-Pcap_2.0_HiC	PPM1A	NA	1
proCap-Pcap_2.0_HiC	PPM1B	1	1
proCap-Pcap_2.0_HiC	PPM1D	1	1
proCap-Pcap_2.0_HiC	PPM1E	1	1
proCap-Pcap_2.0_HiC	PPM1F	1	1
proCap-Pcap_2.0_HiC	PPM1G	1	1
proCap-Pcap_2.0_HiC	PPM1H	1	1
proCap-Pcap_2.0_HiC	PPM1J	1	1
proCap-Pcap_2.0_HiC	PPM1K	1	1
proCap-Pcap_2.0_HiC	PPM1L	1	1
proCap-Pcap_2.0_HiC	PPM1M	1	1
proCap-Pcap_2.0_HiC	PPM1N	NA	NA
proCap-Pcap_2.0_HiC	PPME1	1	1
proCap-Pcap_2.0_HiC	PPOX	1	1
proCap-Pcap_2.0_HiC	PPP1CA	1	1
proCap-Pcap_2.0_HiC	PPP1CB	1	1
proCap-Pcap_2.0_HiC	PPP1CC	1	1
proCap-Pcap_2.0_HiC	PPP1R10	1	1
proCap-Pcap_2.0_HiC	PPP1R11	1	1
proCap-Pcap_2.0_HiC	PPP1R12A	1	1
proCap-Pcap_2.0_HiC	PPP1R12B	NA	1
proCap-Pcap_2.0_HiC	PPP1R12C	1	1
proCap-Pcap_2.0_HiC	PPP1R13B	1	1
proCap-Pcap_2.0_HiC	PPP1R13L	1	1
proCap-Pcap_2.0_HiC	PPP1R14A	NA	1
proCap-Pcap_2.0_HiC	PPP1R14B	NA	1
proCap-Pcap_2.0_HiC	PPP1R14C	NA	NA
proCap-Pcap_2.0_HiC	PPP1R14D	1.01	2
proCap-Pcap_2.0_HiC	PPP1R15A	1	1
proCap-Pcap_2.0_HiC	PPP1R15B	1.47	2
proCap-Pcap_2.0_HiC	PPP1R16A	1	1
proCap-Pcap_2.0_HiC	PPP1R16B	1	1
proCap-Pcap_2.0_HiC	PPP1R17	1	1
proCap-Pcap_2.0_HiC	PPP1R18	1	1
proCap-Pcap_2.0_HiC	PPP1R1A	1	1
proCap-Pcap_2.0_HiC	PPP1R1B	1	1
proCap-Pcap_2.0_HiC	PPP1R1C	1	1
proCap-Pcap_2.0_HiC	PPP1R2	1	1
proCap-Pcap_2.0_HiC	PPP1R21	1	1
proCap-Pcap_2.0_HiC	PPP1R26	NA	NA
proCap-Pcap_2.0_HiC	PPP1R27	1	1
proCap-Pcap_2.0_HiC	PPP1R2B	NA	NA
proCap-Pcap_2.0_HiC	PPP1R2C	NA	NA
proCap-Pcap_2.0_HiC	PPP1R32	NA	1
proCap-Pcap_2.0_HiC	PPP1R35	1	1
proCap-Pcap_2.0_HiC	PPP1R36	NA	1
proCap-Pcap_2.0_HiC	PPP1R37	1	1
proCap-Pcap_2.0_HiC	PPP1R3A	1	1
proCap-Pcap_2.0_HiC	PPP1R3B	1	1
proCap-Pcap_2.0_HiC	PPP1R3C	1	1
proCap-Pcap_2.0_HiC	PPP1R3D	1	1
proCap-Pcap_2.0_HiC	PPP1R3E	1	1
proCap-Pcap_2.0_HiC	PPP1R3F	1	1
proCap-Pcap_2.0_HiC	PPP1R3G	1	1
proCap-Pcap_2.0_HiC	PPP1R42	1	1
proCap-Pcap_2.0_HiC	PPP1R7	1	1
proCap-Pcap_2.0_HiC	PPP1R8	1	1
proCap-Pcap_2.0_HiC	PPP1R9A	1	1
proCap-Pcap_2.0_HiC	PPP1R9B	1	1
proCap-Pcap_2.0_HiC	PPP2CA	1	1
proCap-Pcap_2.0_HiC	PPP2CB	1	2
proCap-Pcap_2.0_HiC	PPP2R1A	1	2
proCap-Pcap_2.0_HiC	PPP2R1B	1	1
proCap-Pcap_2.0_HiC	PPP2R2A	1	1
proCap-Pcap_2.0_HiC	PPP2R2B	1	3
proCap-Pcap_2.0_HiC	PPP2R2C	NA	NA
proCap-Pcap_2.0_HiC	PPP2R2D	NA	1
proCap-Pcap_2.0_HiC	PPP2R3A	1	1
proCap-Pcap_2.0_HiC	PPP2R3B	1	1
proCap-Pcap_2.0_HiC	PPP2R3C	NA	1
proCap-Pcap_2.0_HiC	PPP2R5A	1	1
proCap-Pcap_2.0_HiC	PPP2R5B	1	1
proCap-Pcap_2.0_HiC	PPP2R5C	NA	2
proCap-Pcap_2.0_HiC	PPP2R5D	1	1
proCap-Pcap_2.0_HiC	PPP2R5E	1	1
proCap-Pcap_2.0_HiC	PPP3CA	1	1
proCap-Pcap_2.0_HiC	PPP3CB	1	1
proCap-Pcap_2.0_HiC	PPP3CC	1	1
proCap-Pcap_2.0_HiC	PPP3R1	1	1
proCap-Pcap_2.0_HiC	PPP3R2	1	1
proCap-Pcap_2.0_HiC	PPP4C	1	1
proCap-Pcap_2.0_HiC	PPP4R1	NA	1
proCap-Pcap_2.0_HiC	PPP4R2	NA	1
proCap-Pcap_2.0_HiC	PPP4R3A	1	1
proCap-Pcap_2.0_HiC	PPP4R3B	1	1
proCap-Pcap_2.0_HiC	PPP4R3C	1	1
proCap-Pcap_2.0_HiC	PPP4R4	1	1
proCap-Pcap_2.0_HiC	PPP5C	1	1
proCap-Pcap_2.0_HiC	PPP5D1	1	1
proCap-Pcap_2.0_HiC	PPP6C	1	1
proCap-Pcap_2.0_HiC	PPP6R1	1	1
proCap-Pcap_2.0_HiC	PPP6R2	1	1
proCap-Pcap_2.0_HiC	PPP6R3	1	1
proCap-Pcap_2.0_HiC	PPRC1	1	1
proCap-Pcap_2.0_HiC	PPT1	NA	2
proCap-Pcap_2.0_HiC	PPT2	NA	1
proCap-Pcap_2.0_HiC	PPTC7	1	1
proCap-Pcap_2.0_HiC	PPWD1	1	1
proCap-Pcap_2.0_HiC	PPY	NA	NA
proCap-Pcap_2.0_HiC	PQBP1	1	1
proCap-Pcap_2.0_HiC	PQLC1	1	1
proCap-Pcap_2.0_HiC	PQLC2	1.97	2
proCap-Pcap_2.0_HiC	PQLC3	1	1
proCap-Pcap_2.0_HiC	PRAC1	NA	NA
proCap-Pcap_2.0_HiC	PRADC1	1	1
proCap-Pcap_2.0_HiC	PRAF2	1	1
proCap-Pcap_2.0_HiC	PRAG1	1	1
proCap-Pcap_2.0_HiC	PRAM1	1	1
proCap-Pcap_2.0_HiC	PRAME	NA	NA
proCap-Pcap_2.0_HiC	PRAMEF1	NA	NA
proCap-Pcap_2.0_HiC	PRAMEF10	NA	NA
proCap-Pcap_2.0_HiC	PRAMEF11	NA	NA
proCap-Pcap_2.0_HiC	PRAMEF12	NA	NA
proCap-Pcap_2.0_HiC	PRAMEF14	NA	NA
proCap-Pcap_2.0_HiC	PRAMEF17	NA	NA
proCap-Pcap_2.0_HiC	PRAMEF18	NA	NA
proCap-Pcap_2.0_HiC	PRAMEF19	NA	NA
proCap-Pcap_2.0_HiC	PRAMEF2	NA	NA
proCap-Pcap_2.0_HiC	PRAMEF20	NA	NA
proCap-Pcap_2.0_HiC	PRAMEF22	NA	NA
proCap-Pcap_2.0_HiC	PRAMEF25	NA	1
proCap-Pcap_2.0_HiC	PRAMEF27	NA	NA
proCap-Pcap_2.0_HiC	PRAMEF33	NA	NA
proCap-Pcap_2.0_HiC	PRAMEF4	NA	NA
proCap-Pcap_2.0_HiC	PRAMEF5	1	1
proCap-Pcap_2.0_HiC	PRAMEF6	NA	NA
proCap-Pcap_2.0_HiC	PRAMEF7	NA	NA
proCap-Pcap_2.0_HiC	PRAMEF8	NA	NA
proCap-Pcap_2.0_HiC	PRAMEF9	NA	1
proCap-Pcap_2.0_HiC	PRAP1	NA	NA
proCap-Pcap_2.0_HiC	PRB1	NA	NA
proCap-Pcap_2.0_HiC	PRB2	NA	NA
proCap-Pcap_2.0_HiC	PRB3	NA	NA
proCap-Pcap_2.0_HiC	PRB4	NA	NA
proCap-Pcap_2.0_HiC	PRC1	1	1
proCap-Pcap_2.0_HiC	PRCC	1	1
proCap-Pcap_2.0_HiC	PRCD	1	1
proCap-Pcap_2.0_HiC	PRCP	1	1
proCap-Pcap_2.0_HiC	PRDM1	1	1
proCap-Pcap_2.0_HiC	PRDM10	1	1
proCap-Pcap_2.0_HiC	PRDM11	1	1
proCap-Pcap_2.0_HiC	PRDM12	1	1
proCap-Pcap_2.0_HiC	PRDM13	1	1
proCap-Pcap_2.0_HiC	PRDM14	1	1
proCap-Pcap_2.0_HiC	PRDM15	NA	1
proCap-Pcap_2.0_HiC	PRDM16	1	1
proCap-Pcap_2.0_HiC	PRDM2	1	1
proCap-Pcap_2.0_HiC	PRDM4	1	1
proCap-Pcap_2.0_HiC	PRDM5	1	1
proCap-Pcap_2.0_HiC	PRDM7	NA	2
proCap-Pcap_2.0_HiC	PRDM8	1	1
proCap-Pcap_2.0_HiC	PRDM9	37.82	14
proCap-Pcap_2.0_HiC	PRDX1	1	1
proCap-Pcap_2.0_HiC	PRDX2	1	1
proCap-Pcap_2.0_HiC	PRDX3	1	1
proCap-Pcap_2.0_HiC	PRDX4	1	1
proCap-Pcap_2.0_HiC	PRDX5	1	1
proCap-Pcap_2.0_HiC	PRDX6	1	1
proCap-Pcap_2.0_HiC	PREB	1	1
proCap-Pcap_2.0_HiC	PRELID1	1	1
proCap-Pcap_2.0_HiC	PRELID2	1	1
proCap-Pcap_2.0_HiC	PRELID3A	NA	1
proCap-Pcap_2.0_HiC	PRELID3B	1	1
proCap-Pcap_2.0_HiC	PRELP	1	1
proCap-Pcap_2.0_HiC	PREP	1	1
proCap-Pcap_2.0_HiC	PREPL	1	1
proCap-Pcap_2.0_HiC	PREX1	1	1
proCap-Pcap_2.0_HiC	PREX2	1	1
proCap-Pcap_2.0_HiC	PRF1	3	6
proCap-Pcap_2.0_HiC	PRG2	1	1
proCap-Pcap_2.0_HiC	PRG3	NA	NA
proCap-Pcap_2.0_HiC	PRG4	1	1
proCap-Pcap_2.0_HiC	PRH1	NA	NA
proCap-Pcap_2.0_HiC	PRICKLE1	1	1
proCap-Pcap_2.0_HiC	PRICKLE2	1	1
proCap-Pcap_2.0_HiC	PRICKLE3	1	1
proCap-Pcap_2.0_HiC	PRICKLE4	1	1
proCap-Pcap_2.0_HiC	PRIM1	1	1
proCap-Pcap_2.0_HiC	PRIM2	NA	NA
proCap-Pcap_2.0_HiC	PRIMA1	1	1
proCap-Pcap_2.0_HiC	PRIMPOL	1	1
proCap-Pcap_2.0_HiC	PRKAA1	1	1
proCap-Pcap_2.0_HiC	PRKAA2	1	1
proCap-Pcap_2.0_HiC	PRKAB1	1	1
proCap-Pcap_2.0_HiC	PRKAB2	1	1
proCap-Pcap_2.0_HiC	PRKACA	NA	1
proCap-Pcap_2.0_HiC	PRKACB	1	1
proCap-Pcap_2.0_HiC	PRKACG	NA	NA
proCap-Pcap_2.0_HiC	PRKAG1	1	1
proCap-Pcap_2.0_HiC	PRKAG2	NA	1
proCap-Pcap_2.0_HiC	PRKAG3	1	1
proCap-Pcap_2.0_HiC	PRKAR1A	NA	1
proCap-Pcap_2.0_HiC	PRKAR1B	1	1
proCap-Pcap_2.0_HiC	PRKAR2A	1	2
proCap-Pcap_2.0_HiC	PRKAR2B	1	1
proCap-Pcap_2.0_HiC	PRKCA	1	1
proCap-Pcap_2.0_HiC	PRKCB	1	1
proCap-Pcap_2.0_HiC	PRKCD	1	1
proCap-Pcap_2.0_HiC	PRKCE	1	1
proCap-Pcap_2.0_HiC	PRKCG	1	1
proCap-Pcap_2.0_HiC	PRKCH	1	1
proCap-Pcap_2.0_HiC	PRKCI	1	1
proCap-Pcap_2.0_HiC	PRKCQ	1	1
proCap-Pcap_2.0_HiC	PRKCSH	1	1
proCap-Pcap_2.0_HiC	PRKCZ	NA	1
proCap-Pcap_2.0_HiC	PRKD1	1	1
proCap-Pcap_2.0_HiC	PRKD2	1	1
proCap-Pcap_2.0_HiC	PRKD3	1	1
proCap-Pcap_2.0_HiC	PRKDC	1	1
proCap-Pcap_2.0_HiC	PRKG1	1	1
proCap-Pcap_2.0_HiC	PRKG2	1	1
proCap-Pcap_2.0_HiC	PRKN	1.72	1
proCap-Pcap_2.0_HiC	PRKRA	1	1
proCap-Pcap_2.0_HiC	PRKRIP1	1	1
proCap-Pcap_2.0_HiC	PRKX	1	1
proCap-Pcap_2.0_HiC	PRL	NA	NA
proCap-Pcap_2.0_HiC	PRLH	1	1
proCap-Pcap_2.0_HiC	PRLHR	1	1
proCap-Pcap_2.0_HiC	PRLR	NA	1
proCap-Pcap_2.0_HiC	PRM1	NA	NA
proCap-Pcap_2.0_HiC	PRM2	NA	NA
proCap-Pcap_2.0_HiC	PRM3	NA	NA
proCap-Pcap_2.0_HiC	PRMT1	1.61	1
proCap-Pcap_2.0_HiC	PRMT2	1	1
proCap-Pcap_2.0_HiC	PRMT3	NA	1
proCap-Pcap_2.0_HiC	PRMT5	1	1
proCap-Pcap_2.0_HiC	PRMT6	1	1
proCap-Pcap_2.0_HiC	PRMT7	1	1
proCap-Pcap_2.0_HiC	PRMT8	1	1
proCap-Pcap_2.0_HiC	PRMT9	1	1
proCap-Pcap_2.0_HiC	PRND	1	1
proCap-Pcap_2.0_HiC	PRNP	NA	1
proCap-Pcap_2.0_HiC	PROB1	1	1
proCap-Pcap_2.0_HiC	PROC	NA	1
proCap-Pcap_2.0_HiC	PROCA1	NA	1
proCap-Pcap_2.0_HiC	PROCR	1	1
proCap-Pcap_2.0_HiC	PRODH	NA	1
proCap-Pcap_2.0_HiC	PRODH2	1	1
proCap-Pcap_2.0_HiC	PROK1	1	1
proCap-Pcap_2.0_HiC	PROK2	1	1
proCap-Pcap_2.0_HiC	PROKR1	1	1
proCap-Pcap_2.0_HiC	PROKR2	1	1
proCap-Pcap_2.0_HiC	PROM1	NA	NA
proCap-Pcap_2.0_HiC	PROM2	1	1
proCap-Pcap_2.0_HiC	PROP1	NA	NA
proCap-Pcap_2.0_HiC	PRORY	NA	NA
proCap-Pcap_2.0_HiC	PROS1	NA	1
proCap-Pcap_2.0_HiC	PROSER1	1	1
proCap-Pcap_2.0_HiC	PROSER2	NA	1
proCap-Pcap_2.0_HiC	PROSER3	NA	1
proCap-Pcap_2.0_HiC	PROX1	1	1
proCap-Pcap_2.0_HiC	PROX2	1	1
proCap-Pcap_2.0_HiC	PROZ	1	1
proCap-Pcap_2.0_HiC	PRPF18	1	1
proCap-Pcap_2.0_HiC	PRPF19	1	1
proCap-Pcap_2.0_HiC	PRPF3	1	1
proCap-Pcap_2.0_HiC	PRPF31	1	1
proCap-Pcap_2.0_HiC	PRPF38A	1	1
proCap-Pcap_2.0_HiC	PRPF38B	1	1
proCap-Pcap_2.0_HiC	PRPF39	1	1
proCap-Pcap_2.0_HiC	PRPF4	1	1
proCap-Pcap_2.0_HiC	PRPF40A	1	1
proCap-Pcap_2.0_HiC	PRPF40B	1	1
proCap-Pcap_2.0_HiC	PRPF4B	1	1
proCap-Pcap_2.0_HiC	PRPF6	1	1
proCap-Pcap_2.0_HiC	PRPF8	1	1
proCap-Pcap_2.0_HiC	PRPH	1	1
proCap-Pcap_2.0_HiC	PRPH2	1	1
proCap-Pcap_2.0_HiC	PRPS1	1	1
proCap-Pcap_2.0_HiC	PRPS1L1	1	1
proCap-Pcap_2.0_HiC	PRPS2	2	2
proCap-Pcap_2.0_HiC	PRPSAP1	1	1
proCap-Pcap_2.0_HiC	PRPSAP2	1	1
proCap-Pcap_2.0_HiC	PRR11	NA	NA
proCap-Pcap_2.0_HiC	PRR12	1	1
proCap-Pcap_2.0_HiC	PRR13	NA	NA
proCap-Pcap_2.0_HiC	PRR14	1	1
proCap-Pcap_2.0_HiC	PRR14L	1	1
proCap-Pcap_2.0_HiC	PRR15	1	1
proCap-Pcap_2.0_HiC	PRR15L	1	1
proCap-Pcap_2.0_HiC	PRR16	1	1
proCap-Pcap_2.0_HiC	PRR18	NA	NA
proCap-Pcap_2.0_HiC	PRR19	1	1
proCap-Pcap_2.0_HiC	PRR20A	NA	NA
proCap-Pcap_2.0_HiC	PRR20B	NA	NA
proCap-Pcap_2.0_HiC	PRR20C	NA	NA
proCap-Pcap_2.0_HiC	PRR20D	NA	NA
proCap-Pcap_2.0_HiC	PRR20E	NA	NA
proCap-Pcap_2.0_HiC	PRR22	1	1
proCap-Pcap_2.0_HiC	PRR23A	NA	NA
proCap-Pcap_2.0_HiC	PRR23B	1	1
proCap-Pcap_2.0_HiC	PRR23C	NA	NA
proCap-Pcap_2.0_HiC	PRR23D1	NA	NA
proCap-Pcap_2.0_HiC	PRR23D2	NA	NA
proCap-Pcap_2.0_HiC	PRR25	NA	NA
proCap-Pcap_2.0_HiC	PRR26	NA	NA
proCap-Pcap_2.0_HiC	PRR27	NA	NA
proCap-Pcap_2.0_HiC	PRR29	NA	NA
proCap-Pcap_2.0_HiC	PRR3	1	1
proCap-Pcap_2.0_HiC	PRR30	1	1
proCap-Pcap_2.0_HiC	PRR31	NA	NA
proCap-Pcap_2.0_HiC	PRR32	NA	NA
proCap-Pcap_2.0_HiC	PRR33	1	1
proCap-Pcap_2.0_HiC	PRR34	1	1
proCap-Pcap_2.0_HiC	PRR35	1	1
proCap-Pcap_2.0_HiC	PRR36	1	1
proCap-Pcap_2.0_HiC	PRR4	NA	NA
proCap-Pcap_2.0_HiC	PRR5	1	1
proCap-Pcap_2.0_HiC	PRR5-ARHGAP8	1	NA
proCap-Pcap_2.0_HiC	PRR5L	1	1
proCap-Pcap_2.0_HiC	PRR7	1	1
proCap-Pcap_2.0_HiC	PRR9	1	1
proCap-Pcap_2.0_HiC	PRRC1	1	1
proCap-Pcap_2.0_HiC	PRRC2A	1	1
proCap-Pcap_2.0_HiC	PRRC2B	1	1
proCap-Pcap_2.0_HiC	PRRC2C	1	1
proCap-Pcap_2.0_HiC	PRRG1	1	1
proCap-Pcap_2.0_HiC	PRRG2	NA	3
proCap-Pcap_2.0_HiC	PRRG3	NA	1
proCap-Pcap_2.0_HiC	PRRG4	1	1
proCap-Pcap_2.0_HiC	PRRT1	1	1
proCap-Pcap_2.0_HiC	PRRT1B	1	1
proCap-Pcap_2.0_HiC	PRRT2	1	1
proCap-Pcap_2.0_HiC	PRRT3	1	1
proCap-Pcap_2.0_HiC	PRRT4	1	1
proCap-Pcap_2.0_HiC	PRRX1	1	1
proCap-Pcap_2.0_HiC	PRRX2	1	1
proCap-Pcap_2.0_HiC	PRSS1	NA	NA
proCap-Pcap_2.0_HiC	PRSS12	1	1
proCap-Pcap_2.0_HiC	PRSS16	1	1
proCap-Pcap_2.0_HiC	PRSS2	2	2
proCap-Pcap_2.0_HiC	PRSS21	1	1
proCap-Pcap_2.0_HiC	PRSS22	1	1
proCap-Pcap_2.0_HiC	PRSS23	NA	2
proCap-Pcap_2.0_HiC	PRSS27	NA	1
proCap-Pcap_2.0_HiC	PRSS3	NA	NA
proCap-Pcap_2.0_HiC	PRSS33	1	1
proCap-Pcap_2.0_HiC	PRSS35	1	1
proCap-Pcap_2.0_HiC	PRSS36	1	1
proCap-Pcap_2.0_HiC	PRSS37	NA	1
proCap-Pcap_2.0_HiC	PRSS38	NA	NA
proCap-Pcap_2.0_HiC	PRSS41	NA	NA
proCap-Pcap_2.0_HiC	PRSS42	NA	NA
proCap-Pcap_2.0_HiC	PRSS44	NA	NA
proCap-Pcap_2.0_HiC	PRSS45	1	1
proCap-Pcap_2.0_HiC	PRSS48	NA	NA
proCap-Pcap_2.0_HiC	PRSS50	1	1
proCap-Pcap_2.0_HiC	PRSS51	2	2
proCap-Pcap_2.0_HiC	PRSS53	1	1
proCap-Pcap_2.0_HiC	PRSS54	1	1
proCap-Pcap_2.0_HiC	PRSS55	1	1
proCap-Pcap_2.0_HiC	PRSS56	1	1
proCap-Pcap_2.0_HiC	PRSS57	1	1
proCap-Pcap_2.0_HiC	PRSS58	1	1
proCap-Pcap_2.0_HiC	PRSS8	1	1
proCap-Pcap_2.0_HiC	PRTFDC1	NA	NA
proCap-Pcap_2.0_HiC	PRTG	1	1
proCap-Pcap_2.0_HiC	PRTN3	NA	NA
proCap-Pcap_2.0_HiC	PRUNE1	1	1
proCap-Pcap_2.0_HiC	PRUNE2	1	1
proCap-Pcap_2.0_HiC	PRX	1	1
proCap-Pcap_2.0_HiC	PRY	NA	NA
proCap-Pcap_2.0_HiC	PSAP	1	1
proCap-Pcap_2.0_HiC	PSAPL1	1	1
proCap-Pcap_2.0_HiC	PSAT1	1	1
proCap-Pcap_2.0_HiC	PSCA	NA	NA
proCap-Pcap_2.0_HiC	PSD	1	1
proCap-Pcap_2.0_HiC	PSD2	1	1
proCap-Pcap_2.0_HiC	PSD3	1	1
proCap-Pcap_2.0_HiC	PSD4	1	1
proCap-Pcap_2.0_HiC	PSEN1	1	1
proCap-Pcap_2.0_HiC	PSEN2	1	1
proCap-Pcap_2.0_HiC	PSENEN	1	1
proCap-Pcap_2.0_HiC	PSG1	NA	NA
proCap-Pcap_2.0_HiC	PSG11	NA	NA
proCap-Pcap_2.0_HiC	PSG2	NA	NA
proCap-Pcap_2.0_HiC	PSG3	NA	NA
proCap-Pcap_2.0_HiC	PSG4	NA	NA
proCap-Pcap_2.0_HiC	PSG5	NA	NA
proCap-Pcap_2.0_HiC	PSG6	NA	NA
proCap-Pcap_2.0_HiC	PSG8	NA	NA
proCap-Pcap_2.0_HiC	PSG9	NA	NA
proCap-Pcap_2.0_HiC	PSIP1	1	1
proCap-Pcap_2.0_HiC	PSKH1	1	1
proCap-Pcap_2.0_HiC	PSKH2	1	1
proCap-Pcap_2.0_HiC	PSMA1	1	1
proCap-Pcap_2.0_HiC	PSMA2	NA	1
proCap-Pcap_2.0_HiC	PSMA3	1.83	2
proCap-Pcap_2.0_HiC	PSMA4	1	1
proCap-Pcap_2.0_HiC	PSMA5	1	1
proCap-Pcap_2.0_HiC	PSMA6	1	1
proCap-Pcap_2.0_HiC	PSMA7	1	1
proCap-Pcap_2.0_HiC	PSMA8	1	1
proCap-Pcap_2.0_HiC	PSMB1	1	1
proCap-Pcap_2.0_HiC	PSMB10	1	1
proCap-Pcap_2.0_HiC	PSMB11	1	1
proCap-Pcap_2.0_HiC	PSMB2	1	1
proCap-Pcap_2.0_HiC	PSMB3	1	1
proCap-Pcap_2.0_HiC	PSMB4	1	1
proCap-Pcap_2.0_HiC	PSMB5	1.5	2
proCap-Pcap_2.0_HiC	PSMB6	1	1
proCap-Pcap_2.0_HiC	PSMB7	1	1
proCap-Pcap_2.0_HiC	PSMB8	NA	1
proCap-Pcap_2.0_HiC	PSMB9	NA	1
proCap-Pcap_2.0_HiC	PSMC1	1	1
proCap-Pcap_2.0_HiC	PSMC2	NA	NA
proCap-Pcap_2.0_HiC	PSMC3	NA	1
proCap-Pcap_2.0_HiC	PSMC3IP	1	1
proCap-Pcap_2.0_HiC	PSMC4	1	1
proCap-Pcap_2.0_HiC	PSMC5	1	1
proCap-Pcap_2.0_HiC	PSMC6	1	1
proCap-Pcap_2.0_HiC	PSMD1	1	1
proCap-Pcap_2.0_HiC	PSMD10	3.79	4
proCap-Pcap_2.0_HiC	PSMD11	1	1
proCap-Pcap_2.0_HiC	PSMD12	1	1
proCap-Pcap_2.0_HiC	PSMD13	1	1
proCap-Pcap_2.0_HiC	PSMD14	1.9	2
proCap-Pcap_2.0_HiC	PSMD2	1	1
proCap-Pcap_2.0_HiC	PSMD3	1	1
proCap-Pcap_2.0_HiC	PSMD4	1	1
proCap-Pcap_2.0_HiC	PSMD5	1	1
proCap-Pcap_2.0_HiC	PSMD6	1	1
proCap-Pcap_2.0_HiC	PSMD7	1	1
proCap-Pcap_2.0_HiC	PSMD8	1	1
proCap-Pcap_2.0_HiC	PSMD9	1	1
proCap-Pcap_2.0_HiC	PSME1	1	1
proCap-Pcap_2.0_HiC	PSME2	NA	1
proCap-Pcap_2.0_HiC	PSME3	NA	1
proCap-Pcap_2.0_HiC	PSME4	1	1
proCap-Pcap_2.0_HiC	PSMF1	1	1
proCap-Pcap_2.0_HiC	PSMG1	1	1
proCap-Pcap_2.0_HiC	PSMG2	1	1
proCap-Pcap_2.0_HiC	PSMG3	2	2
proCap-Pcap_2.0_HiC	PSMG4	NA	1
proCap-Pcap_2.0_HiC	PSORS1C1	NA	NA
proCap-Pcap_2.0_HiC	PSORS1C2	1	1
proCap-Pcap_2.0_HiC	PSPC1	1	1
proCap-Pcap_2.0_HiC	PSPH	NA	2
proCap-Pcap_2.0_HiC	PSPN	1.79	2
proCap-Pcap_2.0_HiC	PSRC1	1	1
proCap-Pcap_2.0_HiC	PSTK	1	1
proCap-Pcap_2.0_HiC	PSTPIP1	NA	1
proCap-Pcap_2.0_HiC	PSTPIP2	1	1
proCap-Pcap_2.0_HiC	PTAFR	1	1
proCap-Pcap_2.0_HiC	PTAR1	NA	1
proCap-Pcap_2.0_HiC	PTBP1	1	1
proCap-Pcap_2.0_HiC	PTBP2	1	1
proCap-Pcap_2.0_HiC	PTBP3	1	1
proCap-Pcap_2.0_HiC	PTCD1	1	NA
proCap-Pcap_2.0_HiC	PTCD2	NA	1
proCap-Pcap_2.0_HiC	PTCD3	NA	1
proCap-Pcap_2.0_HiC	PTCH1	1	1
proCap-Pcap_2.0_HiC	PTCH2	1	1
proCap-Pcap_2.0_HiC	PTCHD1	1	1
proCap-Pcap_2.0_HiC	PTCHD3	1	1
proCap-Pcap_2.0_HiC	PTCHD4	1	1
proCap-Pcap_2.0_HiC	PTCRA	1	1
proCap-Pcap_2.0_HiC	PTDSS1	NA	1
proCap-Pcap_2.0_HiC	PTDSS2	NA	1
proCap-Pcap_2.0_HiC	PTEN	1	1
proCap-Pcap_2.0_HiC	PTER	1	1
proCap-Pcap_2.0_HiC	PTF1A	1	1
proCap-Pcap_2.0_HiC	PTGDR	1	1
proCap-Pcap_2.0_HiC	PTGDR2	1	1
proCap-Pcap_2.0_HiC	PTGDS	1	1
proCap-Pcap_2.0_HiC	PTGER1	1	1
proCap-Pcap_2.0_HiC	PTGER2	1	1
proCap-Pcap_2.0_HiC	PTGER3	1	1
proCap-Pcap_2.0_HiC	PTGER4	NA	NA
proCap-Pcap_2.0_HiC	PTGES	1	1
proCap-Pcap_2.0_HiC	PTGES2	1	1
proCap-Pcap_2.0_HiC	PTGES3	1	1
proCap-Pcap_2.0_HiC	PTGES3L-AARSD1	1	1
proCap-Pcap_2.0_HiC	PTGFR	1	1
proCap-Pcap_2.0_HiC	PTGFRN	1	1
proCap-Pcap_2.0_HiC	PTGIR	1	1
proCap-Pcap_2.0_HiC	PTGIS	1	1
proCap-Pcap_2.0_HiC	PTGR1	4.77	5
proCap-Pcap_2.0_HiC	PTGR2	1	1
proCap-Pcap_2.0_HiC	PTGS1	1	1
proCap-Pcap_2.0_HiC	PTGS2	1	1
proCap-Pcap_2.0_HiC	PTH	1	1
proCap-Pcap_2.0_HiC	PTH1R	1	1
proCap-Pcap_2.0_HiC	PTH2	1	1
proCap-Pcap_2.0_HiC	PTH2R	1	1
proCap-Pcap_2.0_HiC	PTHLH	1	1
proCap-Pcap_2.0_HiC	PTK2	NA	1
proCap-Pcap_2.0_HiC	PTK2B	1	1
proCap-Pcap_2.0_HiC	PTK6	1	1
proCap-Pcap_2.0_HiC	PTK7	1	1
proCap-Pcap_2.0_HiC	PTMA	NA	1
proCap-Pcap_2.0_HiC	PTMS	1	1
proCap-Pcap_2.0_HiC	PTN	1.75	2
proCap-Pcap_2.0_HiC	PTOV1	1	1
proCap-Pcap_2.0_HiC	PTP4A1	3.55	5
proCap-Pcap_2.0_HiC	PTP4A2	1	1
proCap-Pcap_2.0_HiC	PTP4A3	NA	NA
proCap-Pcap_2.0_HiC	PTPA	1	1
proCap-Pcap_2.0_HiC	PTPDC1	1	1
proCap-Pcap_2.0_HiC	PTPMT1	1	2
proCap-Pcap_2.0_HiC	PTPN1	1	1
proCap-Pcap_2.0_HiC	PTPN11	1	1
proCap-Pcap_2.0_HiC	PTPN12	1	1
proCap-Pcap_2.0_HiC	PTPN13	1	1
proCap-Pcap_2.0_HiC	PTPN14	1	1
proCap-Pcap_2.0_HiC	PTPN18	NA	NA
proCap-Pcap_2.0_HiC	PTPN2	NA	1
proCap-Pcap_2.0_HiC	PTPN20	NA	NA
proCap-Pcap_2.0_HiC	PTPN21	1	1
proCap-Pcap_2.0_HiC	PTPN22	1	1
proCap-Pcap_2.0_HiC	PTPN23	1	1
proCap-Pcap_2.0_HiC	PTPN3	1	1
proCap-Pcap_2.0_HiC	PTPN4	NA	NA
proCap-Pcap_2.0_HiC	PTPN5	1	1
proCap-Pcap_2.0_HiC	PTPN6	1	1
proCap-Pcap_2.0_HiC	PTPN7	NA	1
proCap-Pcap_2.0_HiC	PTPN9	1	1
proCap-Pcap_2.0_HiC	PTPRA	1	1
proCap-Pcap_2.0_HiC	PTPRB	1	1
proCap-Pcap_2.0_HiC	PTPRC	NA	1
proCap-Pcap_2.0_HiC	PTPRCAP	1	1
proCap-Pcap_2.0_HiC	PTPRD	1	1
proCap-Pcap_2.0_HiC	PTPRE	1	1
proCap-Pcap_2.0_HiC	PTPRF	1	1
proCap-Pcap_2.0_HiC	PTPRG	1	1
proCap-Pcap_2.0_HiC	PTPRH	1	1
proCap-Pcap_2.0_HiC	PTPRJ	1	1
proCap-Pcap_2.0_HiC	PTPRK	1	1
proCap-Pcap_2.0_HiC	PTPRM	1	1
proCap-Pcap_2.0_HiC	PTPRN	1	1
proCap-Pcap_2.0_HiC	PTPRN2	NA	1
proCap-Pcap_2.0_HiC	PTPRO	1	1
proCap-Pcap_2.0_HiC	PTPRQ	1	1
proCap-Pcap_2.0_HiC	PTPRR	1	1
proCap-Pcap_2.0_HiC	PTPRS	1	1
proCap-Pcap_2.0_HiC	PTPRT	NA	1
proCap-Pcap_2.0_HiC	PTPRU	1	1
proCap-Pcap_2.0_HiC	PTPRZ1	1	1
proCap-Pcap_2.0_HiC	PTRH1	NA	1
proCap-Pcap_2.0_HiC	PTRH2	1	1
proCap-Pcap_2.0_HiC	PTS	1.67	2
proCap-Pcap_2.0_HiC	PTTG1	1	1
proCap-Pcap_2.0_HiC	PTTG1IP	NA	1
proCap-Pcap_2.0_HiC	PTTG2	NA	NA
proCap-Pcap_2.0_HiC	PTX3	1	1
proCap-Pcap_2.0_HiC	PTX4	1	1
proCap-Pcap_2.0_HiC	PUDP	1	1
proCap-Pcap_2.0_HiC	PUF60	1	1
proCap-Pcap_2.0_HiC	PUM1	1	1
proCap-Pcap_2.0_HiC	PUM2	1	1
proCap-Pcap_2.0_HiC	PUM3	1.6	2
proCap-Pcap_2.0_HiC	PURA	1	1
proCap-Pcap_2.0_HiC	PURB	1	1
proCap-Pcap_2.0_HiC	PURG	1	1
proCap-Pcap_2.0_HiC	PUS1	1	1
proCap-Pcap_2.0_HiC	PUS3	NA	NA
proCap-Pcap_2.0_HiC	PUS7	1	1
proCap-Pcap_2.0_HiC	PUS7L	1	1
proCap-Pcap_2.0_HiC	PUSL1	1	1
proCap-Pcap_2.0_HiC	PVALB	1	1
proCap-Pcap_2.0_HiC	PVALEF	NA	NA
proCap-Pcap_2.0_HiC	PVR	NA	NA
proCap-Pcap_2.0_HiC	PVRIG	NA	NA
proCap-Pcap_2.0_HiC	PWP1	1	1
proCap-Pcap_2.0_HiC	PWP2	1	1
proCap-Pcap_2.0_HiC	PWWP2A	1	1
proCap-Pcap_2.0_HiC	PWWP2B	1	1
proCap-Pcap_2.0_HiC	PXDC1	1	1
proCap-Pcap_2.0_HiC	PXDN	1	1
proCap-Pcap_2.0_HiC	PXDNL	NA	NA
proCap-Pcap_2.0_HiC	PXK	NA	1
proCap-Pcap_2.0_HiC	PXMP2	1	2
proCap-Pcap_2.0_HiC	PXMP4	1	1
proCap-Pcap_2.0_HiC	PXN	1	1
proCap-Pcap_2.0_HiC	PXT1	1	1
proCap-Pcap_2.0_HiC	PXYLP1	1.71	2
proCap-Pcap_2.0_HiC	PYCARD	1	1
proCap-Pcap_2.0_HiC	PYCR1	1	1
proCap-Pcap_2.0_HiC	PYCR2	1.99	2
proCap-Pcap_2.0_HiC	PYCR3	NA	1
proCap-Pcap_2.0_HiC	PYDC1	NA	NA
proCap-Pcap_2.0_HiC	PYDC2	NA	NA
proCap-Pcap_2.0_HiC	PYGB	NA	NA
proCap-Pcap_2.0_HiC	PYGL	1	1
proCap-Pcap_2.0_HiC	PYGM	1.86	2
proCap-Pcap_2.0_HiC	PYGO1	1	1
proCap-Pcap_2.0_HiC	PYGO2	1	1
proCap-Pcap_2.0_HiC	PYHIN1	NA	NA
proCap-Pcap_2.0_HiC	PYM1	NA	2
proCap-Pcap_2.0_HiC	PYROXD1	1	1
proCap-Pcap_2.0_HiC	PYROXD2	1	1
proCap-Pcap_2.0_HiC	PYURF	1	1
proCap-Pcap_2.0_HiC	PYY	NA	NA
proCap-Pcap_2.0_HiC	PZP	NA	NA
proCap-Pcap_2.0_HiC	QARS	1	1
proCap-Pcap_2.0_HiC	QDPR	NA	1
proCap-Pcap_2.0_HiC	QKI	1	1
proCap-Pcap_2.0_HiC	QPCT	1	1
proCap-Pcap_2.0_HiC	QPCTL	1	1
proCap-Pcap_2.0_HiC	QPRT	1	1
proCap-Pcap_2.0_HiC	QRFP	1	1
proCap-Pcap_2.0_HiC	QRFPR	1	1
proCap-Pcap_2.0_HiC	QRICH1	1	1
proCap-Pcap_2.0_HiC	QRICH2	1.63	1
proCap-Pcap_2.0_HiC	QRSL1	1	1
proCap-Pcap_2.0_HiC	QSER1	1	1
proCap-Pcap_2.0_HiC	QSOX1	1	1
proCap-Pcap_2.0_HiC	QSOX2	1	1
proCap-Pcap_2.0_HiC	QTRT1	1	1
proCap-Pcap_2.0_HiC	QTRT2	1	1
proCap-Pcap_2.0_HiC	R3HCC1	1.76	2
proCap-Pcap_2.0_HiC	R3HCC1L	1	1
proCap-Pcap_2.0_HiC	R3HDM1	1	1
proCap-Pcap_2.0_HiC	R3HDM2	1	1
proCap-Pcap_2.0_HiC	R3HDM4	NA	2
proCap-Pcap_2.0_HiC	R3HDML	1	1
proCap-Pcap_2.0_HiC	RAB10	1	1
proCap-Pcap_2.0_HiC	RAB11A	1	1
proCap-Pcap_2.0_HiC	RAB11B	1	1
proCap-Pcap_2.0_HiC	RAB11FIP1	1	1
proCap-Pcap_2.0_HiC	RAB11FIP2	1	1
proCap-Pcap_2.0_HiC	RAB11FIP3	1	1
proCap-Pcap_2.0_HiC	RAB11FIP4	NA	1
proCap-Pcap_2.0_HiC	RAB11FIP5	1	1
proCap-Pcap_2.0_HiC	RAB12	1	1
proCap-Pcap_2.0_HiC	RAB13	1	1
proCap-Pcap_2.0_HiC	RAB14	1	1
proCap-Pcap_2.0_HiC	RAB15	NA	1
proCap-Pcap_2.0_HiC	RAB17	NA	2
proCap-Pcap_2.0_HiC	RAB18	1	1
proCap-Pcap_2.0_HiC	RAB19	1	1
proCap-Pcap_2.0_HiC	RAB1A	1	1
proCap-Pcap_2.0_HiC	RAB1B	1	1
proCap-Pcap_2.0_HiC	RAB20	1	1
proCap-Pcap_2.0_HiC	RAB21	1	1
proCap-Pcap_2.0_HiC	RAB22A	1	1
proCap-Pcap_2.0_HiC	RAB23	1	1
proCap-Pcap_2.0_HiC	RAB24	1	1
proCap-Pcap_2.0_HiC	RAB25	1	1
proCap-Pcap_2.0_HiC	RAB26	1	1
proCap-Pcap_2.0_HiC	RAB27A	1	1
proCap-Pcap_2.0_HiC	RAB27B	1	1
proCap-Pcap_2.0_HiC	RAB28	1	1
proCap-Pcap_2.0_HiC	RAB29	1	1
proCap-Pcap_2.0_HiC	RAB2A	1	1
proCap-Pcap_2.0_HiC	RAB2B	NA	NA
proCap-Pcap_2.0_HiC	RAB30	1	1
proCap-Pcap_2.0_HiC	RAB31	NA	1
proCap-Pcap_2.0_HiC	RAB32	1	1
proCap-Pcap_2.0_HiC	RAB33A	1	1
proCap-Pcap_2.0_HiC	RAB33B	1	1
proCap-Pcap_2.0_HiC	RAB34	1	1
proCap-Pcap_2.0_HiC	RAB35	1	1
proCap-Pcap_2.0_HiC	RAB36	1	1
proCap-Pcap_2.0_HiC	RAB37	1	1
proCap-Pcap_2.0_HiC	RAB38	1	1
proCap-Pcap_2.0_HiC	RAB39A	1	1
proCap-Pcap_2.0_HiC	RAB39B	1	1
proCap-Pcap_2.0_HiC	RAB3A	1	1
proCap-Pcap_2.0_HiC	RAB3B	1	1
proCap-Pcap_2.0_HiC	RAB3C	1	1
proCap-Pcap_2.0_HiC	RAB3D	1	1
proCap-Pcap_2.0_HiC	RAB3GAP1	1	1
proCap-Pcap_2.0_HiC	RAB3GAP2	1	1
proCap-Pcap_2.0_HiC	RAB3IL1	1	1
proCap-Pcap_2.0_HiC	RAB3IP	1	1
proCap-Pcap_2.0_HiC	RAB40A	NA	NA
proCap-Pcap_2.0_HiC	RAB40AL	NA	NA
proCap-Pcap_2.0_HiC	RAB40B	NA	1
proCap-Pcap_2.0_HiC	RAB40C	1	1
proCap-Pcap_2.0_HiC	RAB41	NA	NA
proCap-Pcap_2.0_HiC	RAB42	1	1
proCap-Pcap_2.0_HiC	RAB43	1	1
proCap-Pcap_2.0_HiC	RAB44	1	1
proCap-Pcap_2.0_HiC	RAB4A	1	1
proCap-Pcap_2.0_HiC	RAB4B	1	1
proCap-Pcap_2.0_HiC	RAB5A	NA	1
proCap-Pcap_2.0_HiC	RAB5B	1.86	2
proCap-Pcap_2.0_HiC	RAB5C	1	1
proCap-Pcap_2.0_HiC	RAB5IF	1	1
proCap-Pcap_2.0_HiC	RAB6A	1	1
proCap-Pcap_2.0_HiC	RAB6B	1	1
proCap-Pcap_2.0_HiC	RAB6C	NA	NA
proCap-Pcap_2.0_HiC	RAB6D	NA	NA
proCap-Pcap_2.0_HiC	RAB7A	1	1
proCap-Pcap_2.0_HiC	RAB7B	1	1
proCap-Pcap_2.0_HiC	RAB8A	1	1
proCap-Pcap_2.0_HiC	RAB8B	1	1
proCap-Pcap_2.0_HiC	RAB9A	1	1
proCap-Pcap_2.0_HiC	RAB9B	1	1
proCap-Pcap_2.0_HiC	RABAC1	1	1
proCap-Pcap_2.0_HiC	RABEP1	1	1
proCap-Pcap_2.0_HiC	RABEP2	1	1
proCap-Pcap_2.0_HiC	RABEPK	1	1
proCap-Pcap_2.0_HiC	RABGAP1	1	1
proCap-Pcap_2.0_HiC	RABGAP1L	1	1
proCap-Pcap_2.0_HiC	RABGEF1	NA	1
proCap-Pcap_2.0_HiC	RABGGTA	1	1
proCap-Pcap_2.0_HiC	RABGGTB	1.75	2
proCap-Pcap_2.0_HiC	RABIF	1	1
proCap-Pcap_2.0_HiC	RABL2A	NA	1
proCap-Pcap_2.0_HiC	RABL2B	NA	NA
proCap-Pcap_2.0_HiC	RABL3	1	1
proCap-Pcap_2.0_HiC	RABL6	1	1
proCap-Pcap_2.0_HiC	RAC1	1	1
proCap-Pcap_2.0_HiC	RAC2	1	1
proCap-Pcap_2.0_HiC	RAC3	1	1
proCap-Pcap_2.0_HiC	RACGAP1	NA	1
proCap-Pcap_2.0_HiC	RACK1	1	1
proCap-Pcap_2.0_HiC	RAD1	1	1
proCap-Pcap_2.0_HiC	RAD17	1	1
proCap-Pcap_2.0_HiC	RAD18	1	1
proCap-Pcap_2.0_HiC	RAD21	1.81	2
proCap-Pcap_2.0_HiC	RAD21L1	1	1
proCap-Pcap_2.0_HiC	RAD23A	1	1
proCap-Pcap_2.0_HiC	RAD23B	1	1
proCap-Pcap_2.0_HiC	RAD50	1	1
proCap-Pcap_2.0_HiC	RAD51	1	1
proCap-Pcap_2.0_HiC	RAD51AP1	NA	1
proCap-Pcap_2.0_HiC	RAD51AP2	1	1
proCap-Pcap_2.0_HiC	RAD51B	1	1
proCap-Pcap_2.0_HiC	RAD51C	1	1
proCap-Pcap_2.0_HiC	RAD51D	1	1
proCap-Pcap_2.0_HiC	RAD52	NA	1
proCap-Pcap_2.0_HiC	RAD54B	1	1
proCap-Pcap_2.0_HiC	RAD54L	1	1
proCap-Pcap_2.0_HiC	RAD54L2	1	1
proCap-Pcap_2.0_HiC	RAD9A	NA	1
proCap-Pcap_2.0_HiC	RAD9B	1	1
proCap-Pcap_2.0_HiC	RADIL	NA	NA
proCap-Pcap_2.0_HiC	RADX	1	1
proCap-Pcap_2.0_HiC	RAE1	1	1
proCap-Pcap_2.0_HiC	RAET1E	NA	NA
proCap-Pcap_2.0_HiC	RAET1G	NA	NA
proCap-Pcap_2.0_HiC	RAET1L	NA	NA
proCap-Pcap_2.0_HiC	RAF1	1	1
proCap-Pcap_2.0_HiC	RAG1	1	1
proCap-Pcap_2.0_HiC	RAG2	1	1
proCap-Pcap_2.0_HiC	RAI1	1	1
proCap-Pcap_2.0_HiC	RAI14	NA	1
proCap-Pcap_2.0_HiC	RAI2	1	1
proCap-Pcap_2.0_HiC	RALA	1	1
proCap-Pcap_2.0_HiC	RALB	1	1
proCap-Pcap_2.0_HiC	RALBP1	1	1
proCap-Pcap_2.0_HiC	RALGAPA1	1	1
proCap-Pcap_2.0_HiC	RALGAPA2	1	1
proCap-Pcap_2.0_HiC	RALGAPB	1	1
proCap-Pcap_2.0_HiC	RALGDS	1	1
proCap-Pcap_2.0_HiC	RALGPS1	1	1
proCap-Pcap_2.0_HiC	RALGPS2	1	1
proCap-Pcap_2.0_HiC	RALY	1	1
proCap-Pcap_2.0_HiC	RALYL	1	1
proCap-Pcap_2.0_HiC	RAMP1	NA	NA
proCap-Pcap_2.0_HiC	RAMP2	1	1
proCap-Pcap_2.0_HiC	RAMP3	NA	NA
proCap-Pcap_2.0_HiC	RAN	1.92	2
proCap-Pcap_2.0_HiC	RANBP1	NA	1
proCap-Pcap_2.0_HiC	RANBP10	1	1
proCap-Pcap_2.0_HiC	RANBP17	1	1
proCap-Pcap_2.0_HiC	RANBP2	NA	NA
proCap-Pcap_2.0_HiC	RANBP3	NA	1
proCap-Pcap_2.0_HiC	RANBP3L	1	1
proCap-Pcap_2.0_HiC	RANBP6	1	1
proCap-Pcap_2.0_HiC	RANBP9	1	1
proCap-Pcap_2.0_HiC	RANGAP1	1	1
proCap-Pcap_2.0_HiC	RANGRF	NA	NA
proCap-Pcap_2.0_HiC	RAP1A	1	1
proCap-Pcap_2.0_HiC	RAP1B	1	1
proCap-Pcap_2.0_HiC	RAP1GAP	1	1
proCap-Pcap_2.0_HiC	RAP1GAP2	1	1
proCap-Pcap_2.0_HiC	RAP1GDS1	1	1
proCap-Pcap_2.0_HiC	RAP2A	1	1
proCap-Pcap_2.0_HiC	RAP2B	1	1
proCap-Pcap_2.0_HiC	RAP2C	1	1
proCap-Pcap_2.0_HiC	RAPGEF1	1	1
proCap-Pcap_2.0_HiC	RAPGEF2	1	1
proCap-Pcap_2.0_HiC	RAPGEF3	1	1
proCap-Pcap_2.0_HiC	RAPGEF4	1	1
proCap-Pcap_2.0_HiC	RAPGEF5	1	1
proCap-Pcap_2.0_HiC	RAPGEF6	1	1
proCap-Pcap_2.0_HiC	RAPGEFL1	1	1
proCap-Pcap_2.0_HiC	RAPH1	1	1
proCap-Pcap_2.0_HiC	RAPSN	1	1
proCap-Pcap_2.0_HiC	RARA	1	1
proCap-Pcap_2.0_HiC	RARB	NA	NA
proCap-Pcap_2.0_HiC	RARG	1	1
proCap-Pcap_2.0_HiC	RARRES1	1	1
proCap-Pcap_2.0_HiC	RARRES2	1	1
proCap-Pcap_2.0_HiC	RARRES3	NA	NA
proCap-Pcap_2.0_HiC	RARS	NA	1
proCap-Pcap_2.0_HiC	RARS2	1	1
proCap-Pcap_2.0_HiC	RASA1	1.94	2
proCap-Pcap_2.0_HiC	RASA2	NA	1
proCap-Pcap_2.0_HiC	RASA3	NA	NA
proCap-Pcap_2.0_HiC	RASA4	NA	1
proCap-Pcap_2.0_HiC	RASA4B	NA	NA
proCap-Pcap_2.0_HiC	RASAL1	1	1
proCap-Pcap_2.0_HiC	RASAL2	1	1
proCap-Pcap_2.0_HiC	RASAL3	1	1
proCap-Pcap_2.0_HiC	RASD1	1	1
proCap-Pcap_2.0_HiC	RASD2	1	1
proCap-Pcap_2.0_HiC	RASEF	1	1
proCap-Pcap_2.0_HiC	RASGEF1A	1	1
proCap-Pcap_2.0_HiC	RASGEF1B	1.79	1
proCap-Pcap_2.0_HiC	RASGEF1C	1	1
proCap-Pcap_2.0_HiC	RASGRF1	1	1
proCap-Pcap_2.0_HiC	RASGRF2	1	1
proCap-Pcap_2.0_HiC	RASGRP1	1	1
proCap-Pcap_2.0_HiC	RASGRP2	1	1
proCap-Pcap_2.0_HiC	RASGRP3	1	1
proCap-Pcap_2.0_HiC	RASGRP4	1	1
proCap-Pcap_2.0_HiC	RASIP1	1	1
proCap-Pcap_2.0_HiC	RASL10A	1	1
proCap-Pcap_2.0_HiC	RASL10B	1	1
proCap-Pcap_2.0_HiC	RASL11A	1	1
proCap-Pcap_2.0_HiC	RASL11B	1	1
proCap-Pcap_2.0_HiC	RASL12	1	1
proCap-Pcap_2.0_HiC	RASSF1	1	1
proCap-Pcap_2.0_HiC	RASSF10	1	1
proCap-Pcap_2.0_HiC	RASSF2	1	1
proCap-Pcap_2.0_HiC	RASSF3	1	1
proCap-Pcap_2.0_HiC	RASSF4	1	1
proCap-Pcap_2.0_HiC	RASSF5	1	1
proCap-Pcap_2.0_HiC	RASSF6	1	1
proCap-Pcap_2.0_HiC	RASSF7	1	1
proCap-Pcap_2.0_HiC	RASSF8	1	1
proCap-Pcap_2.0_HiC	RASSF9	1	1
proCap-Pcap_2.0_HiC	RAVER1	1	1
proCap-Pcap_2.0_HiC	RAVER2	1	1
proCap-Pcap_2.0_HiC	RAX	1	1
proCap-Pcap_2.0_HiC	RAX2	1	1
proCap-Pcap_2.0_HiC	RB1	NA	1
proCap-Pcap_2.0_HiC	RB1CC1	NA	1
proCap-Pcap_2.0_HiC	RBAK	NA	NA
proCap-Pcap_2.0_HiC	RBAK-RBAKDN	NA	NA
proCap-Pcap_2.0_HiC	RBBP4	NA	NA
proCap-Pcap_2.0_HiC	RBBP5	1	1
proCap-Pcap_2.0_HiC	RBBP6	1	1
proCap-Pcap_2.0_HiC	RBBP7	1	1
proCap-Pcap_2.0_HiC	RBBP8	1	1
proCap-Pcap_2.0_HiC	RBBP8NL	1	1
proCap-Pcap_2.0_HiC	RBCK1	NA	1
proCap-Pcap_2.0_HiC	RBFOX1	NA	1
proCap-Pcap_2.0_HiC	RBFOX2	1	1
proCap-Pcap_2.0_HiC	RBFOX3	1	1
proCap-Pcap_2.0_HiC	RBKS	NA	1
proCap-Pcap_2.0_HiC	RBL1	1	1
proCap-Pcap_2.0_HiC	RBL2	1	1
proCap-Pcap_2.0_HiC	RBM10	1	1
proCap-Pcap_2.0_HiC	RBM11	1	1
proCap-Pcap_2.0_HiC	RBM12	2	2
proCap-Pcap_2.0_HiC	RBM12B	1	1
proCap-Pcap_2.0_HiC	RBM14	1	1
proCap-Pcap_2.0_HiC	RBM14-RBM4	1	NA
proCap-Pcap_2.0_HiC	RBM17	1	1
proCap-Pcap_2.0_HiC	RBM18	1	1
proCap-Pcap_2.0_HiC	RBM19	1	1
proCap-Pcap_2.0_HiC	RBM20	1	1
proCap-Pcap_2.0_HiC	RBM22	1	1
proCap-Pcap_2.0_HiC	RBM23	2	2
proCap-Pcap_2.0_HiC	RBM24	1	1
proCap-Pcap_2.0_HiC	RBM25	1	1
proCap-Pcap_2.0_HiC	RBM26	1	1
proCap-Pcap_2.0_HiC	RBM27	1	1
proCap-Pcap_2.0_HiC	RBM28	1	1
proCap-Pcap_2.0_HiC	RBM3	1	1
proCap-Pcap_2.0_HiC	RBM33	1	1
proCap-Pcap_2.0_HiC	RBM34	1	1
proCap-Pcap_2.0_HiC	RBM38	NA	1
proCap-Pcap_2.0_HiC	RBM39	1	2
proCap-Pcap_2.0_HiC	RBM4	NA	1
proCap-Pcap_2.0_HiC	RBM41	1	1
proCap-Pcap_2.0_HiC	RBM42	1	1
proCap-Pcap_2.0_HiC	RBM43	NA	1
proCap-Pcap_2.0_HiC	RBM44	1	1
proCap-Pcap_2.0_HiC	RBM45	1.91	2
proCap-Pcap_2.0_HiC	RBM46	1	1
proCap-Pcap_2.0_HiC	RBM47	1	1
proCap-Pcap_2.0_HiC	RBM48	1	1
proCap-Pcap_2.0_HiC	RBM4B	2	1
proCap-Pcap_2.0_HiC	RBM5	1	1
proCap-Pcap_2.0_HiC	RBM6	NA	2
proCap-Pcap_2.0_HiC	RBM7	1	1
proCap-Pcap_2.0_HiC	RBM8A	1	1
proCap-Pcap_2.0_HiC	RBMS1	1	1
proCap-Pcap_2.0_HiC	RBMS2	NA	1
proCap-Pcap_2.0_HiC	RBMS3	1	1
proCap-Pcap_2.0_HiC	RBMX	1	1
proCap-Pcap_2.0_HiC	RBMX2	1	1
proCap-Pcap_2.0_HiC	RBMXL1	1	1
proCap-Pcap_2.0_HiC	RBMXL2	1	1
proCap-Pcap_2.0_HiC	RBMXL3	NA	NA
proCap-Pcap_2.0_HiC	RBMY1A1	NA	NA
proCap-Pcap_2.0_HiC	RBMY1B	NA	NA
proCap-Pcap_2.0_HiC	RBMY1C	NA	NA
proCap-Pcap_2.0_HiC	RBMY1D	NA	NA
proCap-Pcap_2.0_HiC	RBMY1E	NA	NA
proCap-Pcap_2.0_HiC	RBMY1F	NA	NA
proCap-Pcap_2.0_HiC	RBP1	1	1
proCap-Pcap_2.0_HiC	RBP2	1	1
proCap-Pcap_2.0_HiC	RBP3	1	1
proCap-Pcap_2.0_HiC	RBP4	1	1
proCap-Pcap_2.0_HiC	RBP5	1	1
proCap-Pcap_2.0_HiC	RBP7	NA	1
proCap-Pcap_2.0_HiC	RBPJ	1	1
proCap-Pcap_2.0_HiC	RBPJL	1	1
proCap-Pcap_2.0_HiC	RBPMS	1	1
proCap-Pcap_2.0_HiC	RBPMS2	1	1
proCap-Pcap_2.0_HiC	RBSN	1	1
proCap-Pcap_2.0_HiC	RBX1	1	1
proCap-Pcap_2.0_HiC	RC3H1	1	1
proCap-Pcap_2.0_HiC	RC3H2	1	1
proCap-Pcap_2.0_HiC	RCAN1	NA	1
proCap-Pcap_2.0_HiC	RCAN2	1	1
proCap-Pcap_2.0_HiC	RCAN3	1	1
proCap-Pcap_2.0_HiC	RCBTB1	1	1
proCap-Pcap_2.0_HiC	RCBTB2	1	1
proCap-Pcap_2.0_HiC	RCC1	1	1
proCap-Pcap_2.0_HiC	RCC1L	1	1
proCap-Pcap_2.0_HiC	RCC2	1	1
proCap-Pcap_2.0_HiC	RCCD1	1	1
proCap-Pcap_2.0_HiC	RCE1	1	1
proCap-Pcap_2.0_HiC	RCHY1	1	1
proCap-Pcap_2.0_HiC	RCL1	1	1
proCap-Pcap_2.0_HiC	RCN1	1	1
proCap-Pcap_2.0_HiC	RCN2	1	1
proCap-Pcap_2.0_HiC	RCN3	1	1
proCap-Pcap_2.0_HiC	RCOR1	1	1
proCap-Pcap_2.0_HiC	RCOR2	1	1
proCap-Pcap_2.0_HiC	RCOR3	1	1
proCap-Pcap_2.0_HiC	RCSD1	1	1
proCap-Pcap_2.0_HiC	RCVRN	1	1
proCap-Pcap_2.0_HiC	RD3	1	1
proCap-Pcap_2.0_HiC	RD3L	NA	NA
proCap-Pcap_2.0_HiC	RDH10	1	1
proCap-Pcap_2.0_HiC	RDH11	NA	1
proCap-Pcap_2.0_HiC	RDH12	1	1
proCap-Pcap_2.0_HiC	RDH13	NA	1
proCap-Pcap_2.0_HiC	RDH14	1	1
proCap-Pcap_2.0_HiC	RDH16	1	1
proCap-Pcap_2.0_HiC	RDH5	1	1
proCap-Pcap_2.0_HiC	RDH8	1	1
proCap-Pcap_2.0_HiC	RDM1	1.97	2
proCap-Pcap_2.0_HiC	RDX	NA	1
proCap-Pcap_2.0_HiC	REC114	1	1
proCap-Pcap_2.0_HiC	REC8	1	1
proCap-Pcap_2.0_HiC	RECK	1	2
proCap-Pcap_2.0_HiC	RECQL	1	1
proCap-Pcap_2.0_HiC	RECQL4	1	1
proCap-Pcap_2.0_HiC	RECQL5	1	1
proCap-Pcap_2.0_HiC	REELD1	NA	1
proCap-Pcap_2.0_HiC	REEP1	1	1
proCap-Pcap_2.0_HiC	REEP2	1	1
proCap-Pcap_2.0_HiC	REEP3	1	1
proCap-Pcap_2.0_HiC	REEP4	1	1
proCap-Pcap_2.0_HiC	REEP5	1	1
proCap-Pcap_2.0_HiC	REEP6	1	1
proCap-Pcap_2.0_HiC	REG1A	1	1
proCap-Pcap_2.0_HiC	REG1B	NA	NA
proCap-Pcap_2.0_HiC	REG3A	NA	NA
proCap-Pcap_2.0_HiC	REG3G	NA	NA
proCap-Pcap_2.0_HiC	REG4	NA	NA
proCap-Pcap_2.0_HiC	REL	1	1
proCap-Pcap_2.0_HiC	RELA	NA	1
proCap-Pcap_2.0_HiC	RELB	NA	1
proCap-Pcap_2.0_HiC	RELL1	1	1
proCap-Pcap_2.0_HiC	RELL2	1	1
proCap-Pcap_2.0_HiC	RELN	1	1
proCap-Pcap_2.0_HiC	RELT	NA	1
proCap-Pcap_2.0_HiC	REM1	1	1
proCap-Pcap_2.0_HiC	REM2	1	1
proCap-Pcap_2.0_HiC	REN	1	1
proCap-Pcap_2.0_HiC	RENBP	1	2
proCap-Pcap_2.0_HiC	REP15	1	1
proCap-Pcap_2.0_HiC	REPIN1	NA	1
proCap-Pcap_2.0_HiC	REPS1	1	1
proCap-Pcap_2.0_HiC	REPS2	1	1
proCap-Pcap_2.0_HiC	RER1	1	1
proCap-Pcap_2.0_HiC	RERE	1	1
proCap-Pcap_2.0_HiC	RERG	1.68	2
proCap-Pcap_2.0_HiC	RERGL	1	1
proCap-Pcap_2.0_HiC	RESP18	NA	NA
proCap-Pcap_2.0_HiC	REST	1.71	1
proCap-Pcap_2.0_HiC	RET	1	1
proCap-Pcap_2.0_HiC	RETN	1.86	2
proCap-Pcap_2.0_HiC	RETNLB	NA	NA
proCap-Pcap_2.0_HiC	RETREG1	1	1
proCap-Pcap_2.0_HiC	RETREG2	1	1
proCap-Pcap_2.0_HiC	RETREG3	1	1
proCap-Pcap_2.0_HiC	RETSAT	1	1
proCap-Pcap_2.0_HiC	REV1	1	1
proCap-Pcap_2.0_HiC	REV3L	1	1
proCap-Pcap_2.0_HiC	REX1BD	NA	1
proCap-Pcap_2.0_HiC	REXO1	NA	NA
proCap-Pcap_2.0_HiC	REXO2	1.66	2
proCap-Pcap_2.0_HiC	REXO4	1	1
proCap-Pcap_2.0_HiC	REXO5	NA	NA
proCap-Pcap_2.0_HiC	RFC1	1	1
proCap-Pcap_2.0_HiC	RFC2	NA	1
proCap-Pcap_2.0_HiC	RFC3	1.74	2
proCap-Pcap_2.0_HiC	RFC4	1	2
proCap-Pcap_2.0_HiC	RFC5	1.95	2
proCap-Pcap_2.0_HiC	RFESD	NA	1
proCap-Pcap_2.0_HiC	RFFL	1.9	2
proCap-Pcap_2.0_HiC	RFK	1.55	2
proCap-Pcap_2.0_HiC	RFLNA	1	1
proCap-Pcap_2.0_HiC	RFLNB	1	1
proCap-Pcap_2.0_HiC	RFNG	1	1
proCap-Pcap_2.0_HiC	RFPL1	NA	NA
proCap-Pcap_2.0_HiC	RFPL2	NA	1
proCap-Pcap_2.0_HiC	RFPL3	NA	NA
proCap-Pcap_2.0_HiC	RFPL4A	NA	NA
proCap-Pcap_2.0_HiC	RFPL4AL1	NA	NA
proCap-Pcap_2.0_HiC	RFPL4B	NA	NA
proCap-Pcap_2.0_HiC	RFT1	1	1
proCap-Pcap_2.0_HiC	RFTN1	NA	1
proCap-Pcap_2.0_HiC	RFTN2	1	1
proCap-Pcap_2.0_HiC	RFWD3	1	1
proCap-Pcap_2.0_HiC	RFX1	1	1
proCap-Pcap_2.0_HiC	RFX2	1	1
proCap-Pcap_2.0_HiC	RFX3	1	1
proCap-Pcap_2.0_HiC	RFX4	NA	1
proCap-Pcap_2.0_HiC	RFX5	1	1
proCap-Pcap_2.0_HiC	RFX6	1	1
proCap-Pcap_2.0_HiC	RFX7	1	1
proCap-Pcap_2.0_HiC	RFX8	1	1
proCap-Pcap_2.0_HiC	RFXANK	1	1
proCap-Pcap_2.0_HiC	RFXAP	1	1
proCap-Pcap_2.0_HiC	RGCC	1	1
proCap-Pcap_2.0_HiC	RGL1	1	1
proCap-Pcap_2.0_HiC	RGL2	1	1
proCap-Pcap_2.0_HiC	RGL3	1	1
proCap-Pcap_2.0_HiC	RGL4	NA	NA
proCap-Pcap_2.0_HiC	RGMA	1	1
proCap-Pcap_2.0_HiC	RGMB	1	1
proCap-Pcap_2.0_HiC	RGN	1	1
proCap-Pcap_2.0_HiC	RGP1	1	1
proCap-Pcap_2.0_HiC	RGPD1	NA	NA
proCap-Pcap_2.0_HiC	RGPD2	NA	NA
proCap-Pcap_2.0_HiC	RGPD3	NA	NA
proCap-Pcap_2.0_HiC	RGPD4	NA	NA
proCap-Pcap_2.0_HiC	RGPD5	NA	NA
proCap-Pcap_2.0_HiC	RGPD8	NA	1
proCap-Pcap_2.0_HiC	RGR	NA	1
proCap-Pcap_2.0_HiC	RGS1	1	1
proCap-Pcap_2.0_HiC	RGS10	1	1
proCap-Pcap_2.0_HiC	RGS11	1	1
proCap-Pcap_2.0_HiC	RGS12	1	1
proCap-Pcap_2.0_HiC	RGS13	1	1
proCap-Pcap_2.0_HiC	RGS14	1	1
proCap-Pcap_2.0_HiC	RGS16	1	1
proCap-Pcap_2.0_HiC	RGS17	1	1
proCap-Pcap_2.0_HiC	RGS18	1.52	2
proCap-Pcap_2.0_HiC	RGS19	1	1
proCap-Pcap_2.0_HiC	RGS2	1	1
proCap-Pcap_2.0_HiC	RGS20	NA	1
proCap-Pcap_2.0_HiC	RGS21	1	1
proCap-Pcap_2.0_HiC	RGS22	1	1
proCap-Pcap_2.0_HiC	RGS3	1	1
proCap-Pcap_2.0_HiC	RGS4	1	1
proCap-Pcap_2.0_HiC	RGS5	1	1
proCap-Pcap_2.0_HiC	RGS6	1	1
proCap-Pcap_2.0_HiC	RGS7	1	1
proCap-Pcap_2.0_HiC	RGS7BP	1	1
proCap-Pcap_2.0_HiC	RGS8	1	1
proCap-Pcap_2.0_HiC	RGS9	1	1
proCap-Pcap_2.0_HiC	RGS9BP	1	1
proCap-Pcap_2.0_HiC	RGSL1	NA	1
proCap-Pcap_2.0_HiC	RHAG	1	1
proCap-Pcap_2.0_HiC	RHBDD1	1	1
proCap-Pcap_2.0_HiC	RHBDD2	1	2
proCap-Pcap_2.0_HiC	RHBDD3	1	1
proCap-Pcap_2.0_HiC	RHBDF1	1	1
proCap-Pcap_2.0_HiC	RHBDF2	1	1
proCap-Pcap_2.0_HiC	RHBDL1	1	1
proCap-Pcap_2.0_HiC	RHBDL2	1	1
proCap-Pcap_2.0_HiC	RHBDL3	1	1
proCap-Pcap_2.0_HiC	RHBG	1	1
proCap-Pcap_2.0_HiC	RHCE	NA	1
proCap-Pcap_2.0_HiC	RHCG	1	1
proCap-Pcap_2.0_HiC	RHD	1	1
proCap-Pcap_2.0_HiC	RHEB	1	1
proCap-Pcap_2.0_HiC	RHEBL1	1	1
proCap-Pcap_2.0_HiC	RHEX	1	1
proCap-Pcap_2.0_HiC	RHNO1	2	2
proCap-Pcap_2.0_HiC	RHO	1	1
proCap-Pcap_2.0_HiC	RHOA	1	1
proCap-Pcap_2.0_HiC	RHOB	1	1
proCap-Pcap_2.0_HiC	RHOBTB1	1	1
proCap-Pcap_2.0_HiC	RHOBTB2	1	1
proCap-Pcap_2.0_HiC	RHOBTB3	NA	1
proCap-Pcap_2.0_HiC	RHOC	1	1
proCap-Pcap_2.0_HiC	RHOD	1	1
proCap-Pcap_2.0_HiC	RHOF	NA	1
proCap-Pcap_2.0_HiC	RHOG	1	1
proCap-Pcap_2.0_HiC	RHOH	2	2
proCap-Pcap_2.0_HiC	RHOJ	1	1
proCap-Pcap_2.0_HiC	RHOQ	1	1
proCap-Pcap_2.0_HiC	RHOT1	NA	1
proCap-Pcap_2.0_HiC	RHOT2	NA	1
proCap-Pcap_2.0_HiC	RHOU	NA	NA
proCap-Pcap_2.0_HiC	RHOV	2	2
proCap-Pcap_2.0_HiC	RHOXF1	NA	NA
proCap-Pcap_2.0_HiC	RHOXF2	NA	NA
proCap-Pcap_2.0_HiC	RHOXF2B	NA	NA
proCap-Pcap_2.0_HiC	RHPN1	1	1
proCap-Pcap_2.0_HiC	RHPN2	1	1
proCap-Pcap_2.0_HiC	RIBC1	1	1
proCap-Pcap_2.0_HiC	RIBC2	1	1
proCap-Pcap_2.0_HiC	RIC1	1	1
proCap-Pcap_2.0_HiC	RIC3	1	1
proCap-Pcap_2.0_HiC	RIC8A	NA	1
proCap-Pcap_2.0_HiC	RIC8B	1	1
proCap-Pcap_2.0_HiC	RICTOR	1	1
proCap-Pcap_2.0_HiC	RIDA	NA	NA
proCap-Pcap_2.0_HiC	RIF1	1	1
proCap-Pcap_2.0_HiC	RIIAD1	1	1
proCap-Pcap_2.0_HiC	RILP	1	1
proCap-Pcap_2.0_HiC	RILPL1	1	1
proCap-Pcap_2.0_HiC	RILPL2	1	1
proCap-Pcap_2.0_HiC	RIMBP2	1	1
proCap-Pcap_2.0_HiC	RIMBP3	NA	NA
proCap-Pcap_2.0_HiC	RIMBP3B	1	1
proCap-Pcap_2.0_HiC	RIMBP3C	NA	NA
proCap-Pcap_2.0_HiC	RIMKLA	1.59	2
proCap-Pcap_2.0_HiC	RIMKLB	1	1
proCap-Pcap_2.0_HiC	RIMS1	1	1
proCap-Pcap_2.0_HiC	RIMS2	1	1
proCap-Pcap_2.0_HiC	RIMS3	1	1
proCap-Pcap_2.0_HiC	RIMS4	1	1
proCap-Pcap_2.0_HiC	RIN1	NA	1
proCap-Pcap_2.0_HiC	RIN2	1	1
proCap-Pcap_2.0_HiC	RIN3	NA	1
proCap-Pcap_2.0_HiC	RING1	NA	NA
proCap-Pcap_2.0_HiC	RINL	1	1
proCap-Pcap_2.0_HiC	RINT1	NA	1
proCap-Pcap_2.0_HiC	RIOK1	1	2
proCap-Pcap_2.0_HiC	RIOK2	1	1
proCap-Pcap_2.0_HiC	RIOK3	1	1
proCap-Pcap_2.0_HiC	RIOX1	1	1
proCap-Pcap_2.0_HiC	RIOX2	1	1
proCap-Pcap_2.0_HiC	RIPK1	1	1
proCap-Pcap_2.0_HiC	RIPK2	1	1
proCap-Pcap_2.0_HiC	RIPK3	NA	NA
proCap-Pcap_2.0_HiC	RIPK4	1	1
proCap-Pcap_2.0_HiC	RIPOR1	1	1
proCap-Pcap_2.0_HiC	RIPOR2	1	1
proCap-Pcap_2.0_HiC	RIPOR3	1	1
proCap-Pcap_2.0_HiC	RIPPLY1	1	1
proCap-Pcap_2.0_HiC	RIPPLY2	1	1
proCap-Pcap_2.0_HiC	RIPPLY3	2	2
proCap-Pcap_2.0_HiC	RIT1	1	1
proCap-Pcap_2.0_HiC	RIT2	1	1
proCap-Pcap_2.0_HiC	RITA1	1	1
proCap-Pcap_2.0_HiC	RLBP1	1	1
proCap-Pcap_2.0_HiC	RLF	1	1
proCap-Pcap_2.0_HiC	RLIM	1.97	2
proCap-Pcap_2.0_HiC	RLN1	NA	NA
proCap-Pcap_2.0_HiC	RLN2	NA	NA
proCap-Pcap_2.0_HiC	RLN3	NA	1
proCap-Pcap_2.0_HiC	RMC1	1	1
proCap-Pcap_2.0_HiC	RMDN1	1	1
proCap-Pcap_2.0_HiC	RMDN2	NA	1
proCap-Pcap_2.0_HiC	RMDN3	1	1
proCap-Pcap_2.0_HiC	RMI1	1	1
proCap-Pcap_2.0_HiC	RMI2	NA	1
proCap-Pcap_2.0_HiC	RMND1	1	1
proCap-Pcap_2.0_HiC	RMND5A	1	1
proCap-Pcap_2.0_HiC	RMND5B	1	1
proCap-Pcap_2.0_HiC	RNASE1	NA	NA
proCap-Pcap_2.0_HiC	RNASE10	1	1
proCap-Pcap_2.0_HiC	RNASE11	NA	NA
proCap-Pcap_2.0_HiC	RNASE12	1	1
proCap-Pcap_2.0_HiC	RNASE13	1	1
proCap-Pcap_2.0_HiC	RNASE2	NA	NA
proCap-Pcap_2.0_HiC	RNASE3	NA	NA
proCap-Pcap_2.0_HiC	RNASE4	1	1
proCap-Pcap_2.0_HiC	RNASE6	1	1
proCap-Pcap_2.0_HiC	RNASE7	1	1
proCap-Pcap_2.0_HiC	RNASE8	NA	NA
proCap-Pcap_2.0_HiC	RNASE9	NA	NA
proCap-Pcap_2.0_HiC	RNASEH1	1	1
proCap-Pcap_2.0_HiC	RNASEH2A	1	1
proCap-Pcap_2.0_HiC	RNASEH2B	1	1
proCap-Pcap_2.0_HiC	RNASEH2C	NA	1
proCap-Pcap_2.0_HiC	RNASEK	NA	1
proCap-Pcap_2.0_HiC	RNASEL	1	1
proCap-Pcap_2.0_HiC	RNASET2	NA	NA
proCap-Pcap_2.0_HiC	RND1	1	1
proCap-Pcap_2.0_HiC	RND2	1	1
proCap-Pcap_2.0_HiC	RND3	1	1
proCap-Pcap_2.0_HiC	RNF10	1	1
proCap-Pcap_2.0_HiC	RNF103	1	1
proCap-Pcap_2.0_HiC	RNF11	1	1
proCap-Pcap_2.0_HiC	RNF111	1	1
proCap-Pcap_2.0_HiC	RNF112	1	1
proCap-Pcap_2.0_HiC	RNF113A	1	1
proCap-Pcap_2.0_HiC	RNF113B	NA	NA
proCap-Pcap_2.0_HiC	RNF114	1	1
proCap-Pcap_2.0_HiC	RNF115	1	1
proCap-Pcap_2.0_HiC	RNF121	2	1
proCap-Pcap_2.0_HiC	RNF122	1	1
proCap-Pcap_2.0_HiC	RNF123	1	1
proCap-Pcap_2.0_HiC	RNF125	1	1
proCap-Pcap_2.0_HiC	RNF126	NA	1
proCap-Pcap_2.0_HiC	RNF128	1	1
proCap-Pcap_2.0_HiC	RNF13	NA	1
proCap-Pcap_2.0_HiC	RNF130	1.87	2
proCap-Pcap_2.0_HiC	RNF133	1.83	NA
proCap-Pcap_2.0_HiC	RNF135	NA	1
proCap-Pcap_2.0_HiC	RNF138	1.67	2
proCap-Pcap_2.0_HiC	RNF139	1	1
proCap-Pcap_2.0_HiC	RNF14	1.73	2
proCap-Pcap_2.0_HiC	RNF141	1	1
proCap-Pcap_2.0_HiC	RNF144A	1	1
proCap-Pcap_2.0_HiC	RNF144B	1	1
proCap-Pcap_2.0_HiC	RNF145	1	1
proCap-Pcap_2.0_HiC	RNF146	NA	1
proCap-Pcap_2.0_HiC	RNF148	1.88	NA
proCap-Pcap_2.0_HiC	RNF149	1	1
proCap-Pcap_2.0_HiC	RNF150	1	1
proCap-Pcap_2.0_HiC	RNF151	1	1
proCap-Pcap_2.0_HiC	RNF152	1	1
proCap-Pcap_2.0_HiC	RNF157	1	1
proCap-Pcap_2.0_HiC	RNF165	1	1
proCap-Pcap_2.0_HiC	RNF166	1	1
proCap-Pcap_2.0_HiC	RNF167	1	1
proCap-Pcap_2.0_HiC	RNF168	3	3
proCap-Pcap_2.0_HiC	RNF169	1	1
proCap-Pcap_2.0_HiC	RNF17	1	1
proCap-Pcap_2.0_HiC	RNF170	1	1
proCap-Pcap_2.0_HiC	RNF175	NA	1
proCap-Pcap_2.0_HiC	RNF180	1	1
proCap-Pcap_2.0_HiC	RNF181	1	1
proCap-Pcap_2.0_HiC	RNF182	1	1
proCap-Pcap_2.0_HiC	RNF183	1	1
proCap-Pcap_2.0_HiC	RNF185	1	2
proCap-Pcap_2.0_HiC	RNF186	1	1
proCap-Pcap_2.0_HiC	RNF187	1	1
proCap-Pcap_2.0_HiC	RNF19A	1	1
proCap-Pcap_2.0_HiC	RNF19B	1	1
proCap-Pcap_2.0_HiC	RNF2	1	1
proCap-Pcap_2.0_HiC	RNF20	1	1
proCap-Pcap_2.0_HiC	RNF207	1	1
proCap-Pcap_2.0_HiC	RNF208	1	1
proCap-Pcap_2.0_HiC	RNF212	NA	1
proCap-Pcap_2.0_HiC	RNF212B	NA	1
proCap-Pcap_2.0_HiC	RNF213	1	1
proCap-Pcap_2.0_HiC	RNF214	1	1
proCap-Pcap_2.0_HiC	RNF215	NA	1
proCap-Pcap_2.0_HiC	RNF216	NA	1
proCap-Pcap_2.0_HiC	RNF217	1	1
proCap-Pcap_2.0_HiC	RNF219	1	1
proCap-Pcap_2.0_HiC	RNF220	NA	1
proCap-Pcap_2.0_HiC	RNF222	1	1
proCap-Pcap_2.0_HiC	RNF223	1	1
proCap-Pcap_2.0_HiC	RNF224	1	1
proCap-Pcap_2.0_HiC	RNF225	1	1
proCap-Pcap_2.0_HiC	RNF227	1	1
proCap-Pcap_2.0_HiC	RNF24	1	1
proCap-Pcap_2.0_HiC	RNF25	1	1
proCap-Pcap_2.0_HiC	RNF26	1	1
proCap-Pcap_2.0_HiC	RNF31	1	1
proCap-Pcap_2.0_HiC	RNF32	1	1
proCap-Pcap_2.0_HiC	RNF34	NA	3
proCap-Pcap_2.0_HiC	RNF38	1	1
proCap-Pcap_2.0_HiC	RNF39	NA	1
proCap-Pcap_2.0_HiC	RNF4	1	1
proCap-Pcap_2.0_HiC	RNF40	1	1
proCap-Pcap_2.0_HiC	RNF41	1	1
proCap-Pcap_2.0_HiC	RNF43	1	1
proCap-Pcap_2.0_HiC	RNF44	1	1
proCap-Pcap_2.0_HiC	RNF5	NA	NA
proCap-Pcap_2.0_HiC	RNF6	1	1
proCap-Pcap_2.0_HiC	RNF7	1	1
proCap-Pcap_2.0_HiC	RNF8	1	1
proCap-Pcap_2.0_HiC	RNFT1	1	1
proCap-Pcap_2.0_HiC	RNFT2	1	1
proCap-Pcap_2.0_HiC	RNGTT	1	1
proCap-Pcap_2.0_HiC	RNH1	NA	1
proCap-Pcap_2.0_HiC	RNLS	1	1
proCap-Pcap_2.0_HiC	RNMT	1	1
proCap-Pcap_2.0_HiC	RNPC3	1	1
proCap-Pcap_2.0_HiC	RNPEP	1	1
proCap-Pcap_2.0_HiC	RNPEPL1	1	1
proCap-Pcap_2.0_HiC	RNPS1	1	1
proCap-Pcap_2.0_HiC	ROBO1	NA	1
proCap-Pcap_2.0_HiC	ROBO2	1	1
proCap-Pcap_2.0_HiC	ROBO3	1	1
proCap-Pcap_2.0_HiC	ROBO4	1	1
proCap-Pcap_2.0_HiC	ROCK1	1	1
proCap-Pcap_2.0_HiC	ROCK2	1	1
proCap-Pcap_2.0_HiC	ROGDI	1	1
proCap-Pcap_2.0_HiC	ROM1	1	1
proCap-Pcap_2.0_HiC	ROMO1	1	1
proCap-Pcap_2.0_HiC	ROPN1	NA	NA
proCap-Pcap_2.0_HiC	ROPN1B	1	1
proCap-Pcap_2.0_HiC	ROPN1L	1	1
proCap-Pcap_2.0_HiC	ROR1	1	1
proCap-Pcap_2.0_HiC	ROR2	1	1
proCap-Pcap_2.0_HiC	RORA	1	1
proCap-Pcap_2.0_HiC	RORB	1	1
proCap-Pcap_2.0_HiC	RORC	1	1
proCap-Pcap_2.0_HiC	ROS1	1	1
proCap-Pcap_2.0_HiC	RP1	1	1
proCap-Pcap_2.0_HiC	RP1L1	1	1
proCap-Pcap_2.0_HiC	RP2	1	1
proCap-Pcap_2.0_HiC	RP9	NA	NA
proCap-Pcap_2.0_HiC	RPA1	1	1
proCap-Pcap_2.0_HiC	RPA2	1	1
proCap-Pcap_2.0_HiC	RPA3	1	1
proCap-Pcap_2.0_HiC	RPA4	1	1
proCap-Pcap_2.0_HiC	RPAIN	1	1
proCap-Pcap_2.0_HiC	RPAP1	1	1
proCap-Pcap_2.0_HiC	RPAP3	1	1
proCap-Pcap_2.0_HiC	RPE	1	1
proCap-Pcap_2.0_HiC	RPE65	1	1
proCap-Pcap_2.0_HiC	RPEL1	NA	NA
proCap-Pcap_2.0_HiC	RPF1	1	1
proCap-Pcap_2.0_HiC	RPF2	1	1
proCap-Pcap_2.0_HiC	RPGR	2.04	3
proCap-Pcap_2.0_HiC	RPGRIP1	1	1
proCap-Pcap_2.0_HiC	RPGRIP1L	1	1
proCap-Pcap_2.0_HiC	RPH3A	NA	1
proCap-Pcap_2.0_HiC	RPH3AL	1	1
proCap-Pcap_2.0_HiC	RPIA	1	1
proCap-Pcap_2.0_HiC	RPLP0	4.06	5
proCap-Pcap_2.0_HiC	RPLP0P6	1	NA
proCap-Pcap_2.0_HiC	RPLP1	1	1
proCap-Pcap_2.0_HiC	RPLP2	1	1
proCap-Pcap_2.0_HiC	RPN1	1	1
proCap-Pcap_2.0_HiC	RPN2	1	1
proCap-Pcap_2.0_HiC	RPP14	1	1
proCap-Pcap_2.0_HiC	RPP21	NA	3
proCap-Pcap_2.0_HiC	RPP25	1	1
proCap-Pcap_2.0_HiC	RPP25L	1	1
proCap-Pcap_2.0_HiC	RPP30	1	1
proCap-Pcap_2.0_HiC	RPP38	1	1
proCap-Pcap_2.0_HiC	RPP40	1	1
proCap-Pcap_2.0_HiC	RPRD1A	1	1
proCap-Pcap_2.0_HiC	RPRD1B	1	1
proCap-Pcap_2.0_HiC	RPRD2	1	1
proCap-Pcap_2.0_HiC	RPRM	1	1
proCap-Pcap_2.0_HiC	RPRML	1	1
proCap-Pcap_2.0_HiC	RPSA	1	1
proCap-Pcap_2.0_HiC	RPTN	2.54	1
proCap-Pcap_2.0_HiC	RPTOR	1	1
proCap-Pcap_2.0_HiC	RPUSD1	1	1
proCap-Pcap_2.0_HiC	RPUSD2	1	1
proCap-Pcap_2.0_HiC	RPUSD3	1	1
proCap-Pcap_2.0_HiC	RPUSD4	1	1
proCap-Pcap_2.0_HiC	RRAD	1	1
proCap-Pcap_2.0_HiC	RRAGA	1	1
proCap-Pcap_2.0_HiC	RRAGB	1	1
proCap-Pcap_2.0_HiC	RRAGC	1	1
proCap-Pcap_2.0_HiC	RRAGD	1	1
proCap-Pcap_2.0_HiC	RRAS	1	1
proCap-Pcap_2.0_HiC	RRAS2	1	1
proCap-Pcap_2.0_HiC	RRBP1	1	1
proCap-Pcap_2.0_HiC	RREB1	1	1
proCap-Pcap_2.0_HiC	RRH	1	1
proCap-Pcap_2.0_HiC	RRM1	1	1
proCap-Pcap_2.0_HiC	RRM2	1	1
proCap-Pcap_2.0_HiC	RRM2B	NA	1
proCap-Pcap_2.0_HiC	RRN3	1	1
proCap-Pcap_2.0_HiC	RRNAD1	1	1
proCap-Pcap_2.0_HiC	RRP1	1	1
proCap-Pcap_2.0_HiC	RRP12	1	1
proCap-Pcap_2.0_HiC	RRP15	1.87	2
proCap-Pcap_2.0_HiC	RRP1B	1	1
proCap-Pcap_2.0_HiC	RRP36	1	1
proCap-Pcap_2.0_HiC	RRP7A	NA	1
proCap-Pcap_2.0_HiC	RRP8	NA	1
proCap-Pcap_2.0_HiC	RRP9	1	1
proCap-Pcap_2.0_HiC	RRS1	1	1
proCap-Pcap_2.0_HiC	RS1	1	1
proCap-Pcap_2.0_HiC	RSAD1	1	1
proCap-Pcap_2.0_HiC	RSAD2	1	1
proCap-Pcap_2.0_HiC	RSBN1	1	1
proCap-Pcap_2.0_HiC	RSBN1L	1	1
proCap-Pcap_2.0_HiC	RSC1A1	1	1
proCap-Pcap_2.0_HiC	RSF1	1	1
proCap-Pcap_2.0_HiC	RSG1	1	1
proCap-Pcap_2.0_HiC	RSL1D1	NA	1
proCap-Pcap_2.0_HiC	RSL24D1	1	1
proCap-Pcap_2.0_HiC	RSPH1	1	1
proCap-Pcap_2.0_HiC	RSPH10B	1	NA
proCap-Pcap_2.0_HiC	RSPH10B2	1	NA
proCap-Pcap_2.0_HiC	RSPH14	1	1
proCap-Pcap_2.0_HiC	RSPH3	1	1
proCap-Pcap_2.0_HiC	RSPH4A	1	1
proCap-Pcap_2.0_HiC	RSPH6A	1	1
proCap-Pcap_2.0_HiC	RSPH9	1	1
proCap-Pcap_2.0_HiC	RSPO1	1	1
proCap-Pcap_2.0_HiC	RSPO2	1	1
proCap-Pcap_2.0_HiC	RSPO3	1	1
proCap-Pcap_2.0_HiC	RSPO4	1	1
proCap-Pcap_2.0_HiC	RSPRY1	1	1
proCap-Pcap_2.0_HiC	RSRC1	1.81	2
proCap-Pcap_2.0_HiC	RSRC2	1	1
proCap-Pcap_2.0_HiC	RSRP1	1	1
proCap-Pcap_2.0_HiC	RSU1	1	1
proCap-Pcap_2.0_HiC	RTBDN	NA	NA
proCap-Pcap_2.0_HiC	RTCA	NA	1
proCap-Pcap_2.0_HiC	RTCB	1	1
proCap-Pcap_2.0_HiC	RTEL1	1	NA
proCap-Pcap_2.0_HiC	RTEL1-TNFRSF6B	1	NA
proCap-Pcap_2.0_HiC	RTF1	1	1
proCap-Pcap_2.0_HiC	RTF2	1	NA
proCap-Pcap_2.0_HiC	RTFDC1	1	NA
proCap-Pcap_2.0_HiC	RTKN	1	1
proCap-Pcap_2.0_HiC	RTKN2	1	1
proCap-Pcap_2.0_HiC	RTL1	1	1
proCap-Pcap_2.0_HiC	RTL10	NA	NA
proCap-Pcap_2.0_HiC	RTL3	1	1
proCap-Pcap_2.0_HiC	RTL4	1	1
proCap-Pcap_2.0_HiC	RTL5	NA	NA
proCap-Pcap_2.0_HiC	RTL6	1	1
proCap-Pcap_2.0_HiC	RTL8A	1	1
proCap-Pcap_2.0_HiC	RTL8B	3	3
proCap-Pcap_2.0_HiC	RTL8C	NA	1
proCap-Pcap_2.0_HiC	RTL9	2.14	1
proCap-Pcap_2.0_HiC	RTN1	1	1
proCap-Pcap_2.0_HiC	RTN2	NA	1
proCap-Pcap_2.0_HiC	RTN3	1	1
proCap-Pcap_2.0_HiC	RTN4	1	1
proCap-Pcap_2.0_HiC	RTN4IP1	1	1
proCap-Pcap_2.0_HiC	RTN4R	1	1
proCap-Pcap_2.0_HiC	RTN4RL1	1	1
proCap-Pcap_2.0_HiC	RTN4RL2	1	1
proCap-Pcap_2.0_HiC	RTP1	1	1
proCap-Pcap_2.0_HiC	RTP2	1	1
proCap-Pcap_2.0_HiC	RTP3	1	1
proCap-Pcap_2.0_HiC	RTP4	1	1
proCap-Pcap_2.0_HiC	RTP5	1	1
proCap-Pcap_2.0_HiC	RTRAF	1	1
proCap-Pcap_2.0_HiC	RTTN	1	1
proCap-Pcap_2.0_HiC	RUBCN	1	1
proCap-Pcap_2.0_HiC	RUBCNL	1	1
proCap-Pcap_2.0_HiC	RUFY1	1	1
proCap-Pcap_2.0_HiC	RUFY2	1	1
proCap-Pcap_2.0_HiC	RUFY3	1	1
proCap-Pcap_2.0_HiC	RUFY4	1	1
proCap-Pcap_2.0_HiC	RUNDC1	1	1
proCap-Pcap_2.0_HiC	RUNDC3A	1	1
proCap-Pcap_2.0_HiC	RUNDC3B	1	1
proCap-Pcap_2.0_HiC	RUNX1	1	2
proCap-Pcap_2.0_HiC	RUNX1T1	1	1
proCap-Pcap_2.0_HiC	RUNX2	1	1
proCap-Pcap_2.0_HiC	RUNX3	1	1
proCap-Pcap_2.0_HiC	RUSC1	1	1
proCap-Pcap_2.0_HiC	RUSC2	1	1
proCap-Pcap_2.0_HiC	RUVBL1	1	1
proCap-Pcap_2.0_HiC	RUVBL2	NA	1
proCap-Pcap_2.0_HiC	RWDD1	1	1
proCap-Pcap_2.0_HiC	RWDD2A	1	1
proCap-Pcap_2.0_HiC	RWDD2B	1	1
proCap-Pcap_2.0_HiC	RWDD3	1	1
proCap-Pcap_2.0_HiC	RWDD4	1	1
proCap-Pcap_2.0_HiC	RXFP1	1	1
proCap-Pcap_2.0_HiC	RXFP2	1	1
proCap-Pcap_2.0_HiC	RXFP3	1	1
proCap-Pcap_2.0_HiC	RXFP4	1	1
proCap-Pcap_2.0_HiC	RXRA	1	1
proCap-Pcap_2.0_HiC	RXRB	NA	2
proCap-Pcap_2.0_HiC	RXRG	1	1
proCap-Pcap_2.0_HiC	RXYLT1	1	1
proCap-Pcap_2.0_HiC	RYBP	1	1
proCap-Pcap_2.0_HiC	RYDEN	1	1
proCap-Pcap_2.0_HiC	RYK	1	1
proCap-Pcap_2.0_HiC	RYR1	1	1
proCap-Pcap_2.0_HiC	RYR2	1	1
proCap-Pcap_2.0_HiC	RYR3	1	1
proCap-Pcap_2.0_HiC	S100A1	1	1
proCap-Pcap_2.0_HiC	S100A10	1	1
proCap-Pcap_2.0_HiC	S100A11	1	1
proCap-Pcap_2.0_HiC	S100A12	2	2
proCap-Pcap_2.0_HiC	S100A13	2	2
proCap-Pcap_2.0_HiC	S100A14	1	1
proCap-Pcap_2.0_HiC	S100A16	1	1
proCap-Pcap_2.0_HiC	S100A2	NA	NA
proCap-Pcap_2.0_HiC	S100A3	1	1
proCap-Pcap_2.0_HiC	S100A4	1	1
proCap-Pcap_2.0_HiC	S100A5	1	1
proCap-Pcap_2.0_HiC	S100A6	1.99	2
proCap-Pcap_2.0_HiC	S100A7	NA	NA
proCap-Pcap_2.0_HiC	S100A7A	1	1
proCap-Pcap_2.0_HiC	S100A7L2	NA	NA
proCap-Pcap_2.0_HiC	S100A8	1.55	2
proCap-Pcap_2.0_HiC	S100A9	2.84	3
proCap-Pcap_2.0_HiC	S100B	1	1
proCap-Pcap_2.0_HiC	S100G	NA	NA
proCap-Pcap_2.0_HiC	S100P	NA	NA
proCap-Pcap_2.0_HiC	S100PBP	1	1
proCap-Pcap_2.0_HiC	S100Z	1	1
proCap-Pcap_2.0_HiC	S1PR1	1	1
proCap-Pcap_2.0_HiC	S1PR2	1	1
proCap-Pcap_2.0_HiC	S1PR3	1	1
proCap-Pcap_2.0_HiC	S1PR4	1	1
proCap-Pcap_2.0_HiC	S1PR5	1	1
proCap-Pcap_2.0_HiC	SAA1	1	1
proCap-Pcap_2.0_HiC	SAA2	2	2
proCap-Pcap_2.0_HiC	SAA2-SAA4	NA	NA
proCap-Pcap_2.0_HiC	SAA4	NA	NA
proCap-Pcap_2.0_HiC	SAAL1	1	1
proCap-Pcap_2.0_HiC	SAC3D1	1	1
proCap-Pcap_2.0_HiC	SACM1L	1	1
proCap-Pcap_2.0_HiC	SACS	1	1
proCap-Pcap_2.0_HiC	SAE1	1	1
proCap-Pcap_2.0_HiC	SAFB	1	1
proCap-Pcap_2.0_HiC	SAFB2	1	1
proCap-Pcap_2.0_HiC	SAG	NA	1
proCap-Pcap_2.0_HiC	SAGE1	NA	NA
proCap-Pcap_2.0_HiC	SALL1	1	1
proCap-Pcap_2.0_HiC	SALL2	1	1
proCap-Pcap_2.0_HiC	SALL3	1	1
proCap-Pcap_2.0_HiC	SALL4	1	1
proCap-Pcap_2.0_HiC	SAMD1	1	1
proCap-Pcap_2.0_HiC	SAMD10	1	1
proCap-Pcap_2.0_HiC	SAMD11	1	1
proCap-Pcap_2.0_HiC	SAMD12	1	1
proCap-Pcap_2.0_HiC	SAMD13	1	1
proCap-Pcap_2.0_HiC	SAMD14	1	1
proCap-Pcap_2.0_HiC	SAMD15	1	1
proCap-Pcap_2.0_HiC	SAMD3	1	1
proCap-Pcap_2.0_HiC	SAMD4A	1	1
proCap-Pcap_2.0_HiC	SAMD4B	1	1
proCap-Pcap_2.0_HiC	SAMD5	1	1
proCap-Pcap_2.0_HiC	SAMD7	NA	1
proCap-Pcap_2.0_HiC	SAMD8	1	1
proCap-Pcap_2.0_HiC	SAMD9	NA	NA
proCap-Pcap_2.0_HiC	SAMD9L	1	1
proCap-Pcap_2.0_HiC	SAMHD1	1.94	2
proCap-Pcap_2.0_HiC	SAMM50	1	1
proCap-Pcap_2.0_HiC	SAMSN1	1	1
proCap-Pcap_2.0_HiC	SAP130	1	1
proCap-Pcap_2.0_HiC	SAP18	1	1
proCap-Pcap_2.0_HiC	SAP25	NA	NA
proCap-Pcap_2.0_HiC	SAP30	1	1
proCap-Pcap_2.0_HiC	SAP30BP	1	1
proCap-Pcap_2.0_HiC	SAP30L	1	1
proCap-Pcap_2.0_HiC	SAPCD1	NA	NA
proCap-Pcap_2.0_HiC	SAPCD2	NA	NA
proCap-Pcap_2.0_HiC	SAR1A	1	1
proCap-Pcap_2.0_HiC	SAR1B	1	1
proCap-Pcap_2.0_HiC	SARAF	NA	1
proCap-Pcap_2.0_HiC	SARDH	1	1
proCap-Pcap_2.0_HiC	SARG	1	1
proCap-Pcap_2.0_HiC	SARM1	1	1
proCap-Pcap_2.0_HiC	SARNP	1	1
proCap-Pcap_2.0_HiC	SARS	1	1
proCap-Pcap_2.0_HiC	SARS2	1	1
proCap-Pcap_2.0_HiC	SART1	1	1
proCap-Pcap_2.0_HiC	SART3	1	1
proCap-Pcap_2.0_HiC	SASH1	1	1
proCap-Pcap_2.0_HiC	SASH3	1	1
proCap-Pcap_2.0_HiC	SASS6	1	1
proCap-Pcap_2.0_HiC	SAT1	1.84	2
proCap-Pcap_2.0_HiC	SAT2	NA	NA
proCap-Pcap_2.0_HiC	SATB1	1	1
proCap-Pcap_2.0_HiC	SATB2	1	1
proCap-Pcap_2.0_HiC	SATL1	NA	NA
proCap-Pcap_2.0_HiC	SAV1	1	1
proCap-Pcap_2.0_HiC	SAXO1	1	1
proCap-Pcap_2.0_HiC	SAXO2	NA	1
proCap-Pcap_2.0_HiC	SAYSD1	1	1
proCap-Pcap_2.0_HiC	SBDS	NA	1
proCap-Pcap_2.0_HiC	SBF1	1	1
proCap-Pcap_2.0_HiC	SBF2	1	1
proCap-Pcap_2.0_HiC	SBK1	1	1
proCap-Pcap_2.0_HiC	SBK2	1	1
proCap-Pcap_2.0_HiC	SBNO1	1	1
proCap-Pcap_2.0_HiC	SBNO2	1	1
proCap-Pcap_2.0_HiC	SBSN	7.85	1
proCap-Pcap_2.0_HiC	SBSPON	1	1
proCap-Pcap_2.0_HiC	SC5D	1	1
proCap-Pcap_2.0_HiC	SCAF1	1	1
proCap-Pcap_2.0_HiC	SCAF11	1	1
proCap-Pcap_2.0_HiC	SCAF4	1	1
proCap-Pcap_2.0_HiC	SCAF8	1	1
proCap-Pcap_2.0_HiC	SCAI	1	1
proCap-Pcap_2.0_HiC	SCAMP1	1	1
proCap-Pcap_2.0_HiC	SCAMP2	1	1
proCap-Pcap_2.0_HiC	SCAMP3	1	1
proCap-Pcap_2.0_HiC	SCAMP4	NA	1
proCap-Pcap_2.0_HiC	SCAMP5	1	1
proCap-Pcap_2.0_HiC	SCAND1	1	1
proCap-Pcap_2.0_HiC	SCAP	1	1
proCap-Pcap_2.0_HiC	SCAPER	1	1
proCap-Pcap_2.0_HiC	SCARA3	1	1
proCap-Pcap_2.0_HiC	SCARA5	1	1
proCap-Pcap_2.0_HiC	SCARB1	1	1
proCap-Pcap_2.0_HiC	SCARB2	1	1
proCap-Pcap_2.0_HiC	SCARF1	NA	1
proCap-Pcap_2.0_HiC	SCARF2	1	1
proCap-Pcap_2.0_HiC	SCCPDH	1	1
proCap-Pcap_2.0_HiC	SCD	1	1
proCap-Pcap_2.0_HiC	SCD5	1	1
proCap-Pcap_2.0_HiC	SCEL	1	1
proCap-Pcap_2.0_HiC	SCFD1	1	1
proCap-Pcap_2.0_HiC	SCFD2	1	1
proCap-Pcap_2.0_HiC	SCG2	1	1
proCap-Pcap_2.0_HiC	SCG3	1	1
proCap-Pcap_2.0_HiC	SCG5	NA	NA
proCap-Pcap_2.0_HiC	SCGB1A1	NA	NA
proCap-Pcap_2.0_HiC	SCGB1C1	NA	NA
proCap-Pcap_2.0_HiC	SCGB1C2	NA	NA
proCap-Pcap_2.0_HiC	SCGB1D1	NA	NA
proCap-Pcap_2.0_HiC	SCGB1D2	NA	NA
proCap-Pcap_2.0_HiC	SCGB1D4	NA	NA
proCap-Pcap_2.0_HiC	SCGB2A1	NA	NA
proCap-Pcap_2.0_HiC	SCGB2A2	NA	NA
proCap-Pcap_2.0_HiC	SCGB2B2	NA	NA
proCap-Pcap_2.0_HiC	SCGB3A1	NA	NA
proCap-Pcap_2.0_HiC	SCGB3A2	1.73	2
proCap-Pcap_2.0_HiC	SCGN	1	1
proCap-Pcap_2.0_HiC	SCHIP1	NA	NA
proCap-Pcap_2.0_HiC	SCIMP	NA	1
proCap-Pcap_2.0_HiC	SCIN	1	1
proCap-Pcap_2.0_HiC	SCLT1	NA	1
proCap-Pcap_2.0_HiC	SCLY	1	1
proCap-Pcap_2.0_HiC	SCMH1	1	1
proCap-Pcap_2.0_HiC	SCML1	NA	NA
proCap-Pcap_2.0_HiC	SCML2	1	1
proCap-Pcap_2.0_HiC	SCML4	1	1
proCap-Pcap_2.0_HiC	SCN10A	1	1
proCap-Pcap_2.0_HiC	SCN11A	1	1
proCap-Pcap_2.0_HiC	SCN1A	1	1
proCap-Pcap_2.0_HiC	SCN1B	1	1
proCap-Pcap_2.0_HiC	SCN2A	1	1
proCap-Pcap_2.0_HiC	SCN2B	1	1
proCap-Pcap_2.0_HiC	SCN3A	1	1
proCap-Pcap_2.0_HiC	SCN3B	1	1
proCap-Pcap_2.0_HiC	SCN4A	1	1
proCap-Pcap_2.0_HiC	SCN4B	1	1
proCap-Pcap_2.0_HiC	SCN5A	1	1
proCap-Pcap_2.0_HiC	SCN7A	1	1
proCap-Pcap_2.0_HiC	SCN8A	1	1
proCap-Pcap_2.0_HiC	SCN9A	1	1
proCap-Pcap_2.0_HiC	SCNM1	1	1
proCap-Pcap_2.0_HiC	SCNN1A	1	1
proCap-Pcap_2.0_HiC	SCNN1B	1	1
proCap-Pcap_2.0_HiC	SCNN1D	NA	1
proCap-Pcap_2.0_HiC	SCNN1G	1	1
proCap-Pcap_2.0_HiC	SCO1	NA	2
proCap-Pcap_2.0_HiC	SCO2	1	1
proCap-Pcap_2.0_HiC	SCOC	1.88	2
proCap-Pcap_2.0_HiC	SCP2	1	1
proCap-Pcap_2.0_HiC	SCP2D1	1	1
proCap-Pcap_2.0_HiC	SCPEP1	1	1
proCap-Pcap_2.0_HiC	SCRG1	1	1
proCap-Pcap_2.0_HiC	SCRIB	1	1
proCap-Pcap_2.0_HiC	SCRN1	1	1
proCap-Pcap_2.0_HiC	SCRN2	1	1
proCap-Pcap_2.0_HiC	SCRN3	1	1
proCap-Pcap_2.0_HiC	SCRT1	1	1
proCap-Pcap_2.0_HiC	SCRT2	1	1
proCap-Pcap_2.0_HiC	SCT	NA	NA
proCap-Pcap_2.0_HiC	SCTR	1	1
proCap-Pcap_2.0_HiC	SCUBE1	NA	NA
proCap-Pcap_2.0_HiC	SCUBE2	1	1
proCap-Pcap_2.0_HiC	SCUBE3	1	1
proCap-Pcap_2.0_HiC	SCX	1	1
proCap-Pcap_2.0_HiC	SCYL1	1	2
proCap-Pcap_2.0_HiC	SCYL2	NA	NA
proCap-Pcap_2.0_HiC	SCYL3	1	1
proCap-Pcap_2.0_HiC	SDAD1	1.64	2
proCap-Pcap_2.0_HiC	SDC1	NA	1
proCap-Pcap_2.0_HiC	SDC2	1	1
proCap-Pcap_2.0_HiC	SDC3	1	1
proCap-Pcap_2.0_HiC	SDC4	1	1
proCap-Pcap_2.0_HiC	SDCBP	1	1
proCap-Pcap_2.0_HiC	SDCBP2	1	1
proCap-Pcap_2.0_HiC	SDCCAG3	1	1
proCap-Pcap_2.0_HiC	SDCCAG8	1	1
proCap-Pcap_2.0_HiC	SDE2	1	1
proCap-Pcap_2.0_HiC	SDF2	1	1
proCap-Pcap_2.0_HiC	SDF2L1	1	1
proCap-Pcap_2.0_HiC	SDF4	1	1
proCap-Pcap_2.0_HiC	SDHA	NA	1
proCap-Pcap_2.0_HiC	SDHAF1	1	1
proCap-Pcap_2.0_HiC	SDHAF2	NA	1
proCap-Pcap_2.0_HiC	SDHAF3	1	1
proCap-Pcap_2.0_HiC	SDHAF4	1	1
proCap-Pcap_2.0_HiC	SDHB	1	1
proCap-Pcap_2.0_HiC	SDHC	1	1
proCap-Pcap_2.0_HiC	SDHD	NA	1
proCap-Pcap_2.0_HiC	SDIM1	NA	NA
proCap-Pcap_2.0_HiC	SDK1	NA	NA
proCap-Pcap_2.0_HiC	SDK2	1	1
proCap-Pcap_2.0_HiC	SDR16C5	1.75	2
proCap-Pcap_2.0_HiC	SDR39U1	NA	1
proCap-Pcap_2.0_HiC	SDR42E1	1	1
proCap-Pcap_2.0_HiC	SDR9C7	1	1
proCap-Pcap_2.0_HiC	SDS	1	1
proCap-Pcap_2.0_HiC	SDSL	1	1
proCap-Pcap_2.0_HiC	SEBOX	NA	NA
proCap-Pcap_2.0_HiC	SEC11A	1	1
proCap-Pcap_2.0_HiC	SEC11C	1	1
proCap-Pcap_2.0_HiC	SEC13	1	1
proCap-Pcap_2.0_HiC	SEC14L1	1	1
proCap-Pcap_2.0_HiC	SEC14L2	1	1
proCap-Pcap_2.0_HiC	SEC14L3	NA	1
proCap-Pcap_2.0_HiC	SEC14L4	NA	1
proCap-Pcap_2.0_HiC	SEC14L5	1	1
proCap-Pcap_2.0_HiC	SEC16A	1	1
proCap-Pcap_2.0_HiC	SEC16B	1	1
proCap-Pcap_2.0_HiC	SEC22A	1	1
proCap-Pcap_2.0_HiC	SEC22B	1	1
proCap-Pcap_2.0_HiC	SEC22C	1	1
proCap-Pcap_2.0_HiC	SEC23A	2	2
proCap-Pcap_2.0_HiC	SEC23B	1	1
proCap-Pcap_2.0_HiC	SEC23IP	1	1
proCap-Pcap_2.0_HiC	SEC24A	1	1
proCap-Pcap_2.0_HiC	SEC24B	1	1
proCap-Pcap_2.0_HiC	SEC24C	1	1
proCap-Pcap_2.0_HiC	SEC24D	1.58	3
proCap-Pcap_2.0_HiC	SEC31A	1	1
proCap-Pcap_2.0_HiC	SEC31B	1	1
proCap-Pcap_2.0_HiC	SEC61A1	1	1
proCap-Pcap_2.0_HiC	SEC61A2	1	1
proCap-Pcap_2.0_HiC	SEC61B	1	1
proCap-Pcap_2.0_HiC	SEC61G	1	1
proCap-Pcap_2.0_HiC	SEC62	NA	1
proCap-Pcap_2.0_HiC	SEC63	1	1
proCap-Pcap_2.0_HiC	SECISBP2	1	1
proCap-Pcap_2.0_HiC	SECISBP2L	1	1
proCap-Pcap_2.0_HiC	SECTM1	NA	NA
proCap-Pcap_2.0_HiC	SEH1L	1	1
proCap-Pcap_2.0_HiC	SEL1L	1	1
proCap-Pcap_2.0_HiC	SEL1L2	NA	1
proCap-Pcap_2.0_HiC	SEL1L3	1	1
proCap-Pcap_2.0_HiC	SELE	1	1
proCap-Pcap_2.0_HiC	SELENBP1	NA	1
proCap-Pcap_2.0_HiC	SELENOF	1	1
proCap-Pcap_2.0_HiC	SELENOH	1	1
proCap-Pcap_2.0_HiC	SELENOI	1	1
proCap-Pcap_2.0_HiC	SELENOK	1	1
proCap-Pcap_2.0_HiC	SELENOM	1	1
proCap-Pcap_2.0_HiC	SELENON	1	1
proCap-Pcap_2.0_HiC	SELENOO	1	1
proCap-Pcap_2.0_HiC	SELENOP	1	1
proCap-Pcap_2.0_HiC	SELENOS	1.69	2
proCap-Pcap_2.0_HiC	SELENOT	1	1
proCap-Pcap_2.0_HiC	SELENOV	NA	NA
proCap-Pcap_2.0_HiC	SELENOW	1	1
proCap-Pcap_2.0_HiC	SELL	1	1
proCap-Pcap_2.0_HiC	SELP	1	1
proCap-Pcap_2.0_HiC	SELPLG	1	1
proCap-Pcap_2.0_HiC	SEM1	NA	1
proCap-Pcap_2.0_HiC	SEMA3A	1	1
proCap-Pcap_2.0_HiC	SEMA3B	1	1
proCap-Pcap_2.0_HiC	SEMA3C	1	1
proCap-Pcap_2.0_HiC	SEMA3D	1	1
proCap-Pcap_2.0_HiC	SEMA3E	NA	1
proCap-Pcap_2.0_HiC	SEMA3F	1	1
proCap-Pcap_2.0_HiC	SEMA3G	1	1
proCap-Pcap_2.0_HiC	SEMA4A	1	1
proCap-Pcap_2.0_HiC	SEMA4B	NA	1
proCap-Pcap_2.0_HiC	SEMA4C	1	1
proCap-Pcap_2.0_HiC	SEMA4D	1	2
proCap-Pcap_2.0_HiC	SEMA4F	NA	1
proCap-Pcap_2.0_HiC	SEMA4G	NA	1
proCap-Pcap_2.0_HiC	SEMA5A	1	1
proCap-Pcap_2.0_HiC	SEMA5B	1	1
proCap-Pcap_2.0_HiC	SEMA6A	1	1
proCap-Pcap_2.0_HiC	SEMA6B	1	1
proCap-Pcap_2.0_HiC	SEMA6C	1	1
proCap-Pcap_2.0_HiC	SEMA6D	1	1
proCap-Pcap_2.0_HiC	SEMA7A	1	1
proCap-Pcap_2.0_HiC	SEMG1	NA	NA
proCap-Pcap_2.0_HiC	SEMG2	NA	NA
proCap-Pcap_2.0_HiC	SENP1	1	1
proCap-Pcap_2.0_HiC	SENP2	1	1
proCap-Pcap_2.0_HiC	SENP3	1	1
proCap-Pcap_2.0_HiC	SENP5	1	1
proCap-Pcap_2.0_HiC	SENP6	NA	1
proCap-Pcap_2.0_HiC	SENP7	1	1
proCap-Pcap_2.0_HiC	SENP8	1	1
proCap-Pcap_2.0_HiC	SEPHS1	1	1
proCap-Pcap_2.0_HiC	SEPHS2	1	1
proCap-Pcap_2.0_HiC	SEPSECS	1	2
proCap-Pcap_2.0_HiC	SEPT1	NA	1
proCap-Pcap_2.0_HiC	SEPT10	NA	1
proCap-Pcap_2.0_HiC	SEPT11	1	1
proCap-Pcap_2.0_HiC	SEPT12	1	1
proCap-Pcap_2.0_HiC	SEPT14	1	1
proCap-Pcap_2.0_HiC	SEPT2	NA	1
proCap-Pcap_2.0_HiC	SEPT3	1	1
proCap-Pcap_2.0_HiC	SEPT4	NA	1
proCap-Pcap_2.0_HiC	SEPT5	1	1
proCap-Pcap_2.0_HiC	SEPT6	1	1
proCap-Pcap_2.0_HiC	SEPT7	1	1
proCap-Pcap_2.0_HiC	SEPT8	1	1
proCap-Pcap_2.0_HiC	SEPT9	NA	1
proCap-Pcap_2.0_HiC	SERAC1	NA	1
proCap-Pcap_2.0_HiC	SERBP1	1	1
proCap-Pcap_2.0_HiC	SERF1A	NA	NA
proCap-Pcap_2.0_HiC	SERF1B	NA	NA
proCap-Pcap_2.0_HiC	SERF2	1	1
proCap-Pcap_2.0_HiC	SERGEF	NA	1
proCap-Pcap_2.0_HiC	SERHL	NA	NA
proCap-Pcap_2.0_HiC	SERHL2	NA	NA
proCap-Pcap_2.0_HiC	SERINC1	1	1
proCap-Pcap_2.0_HiC	SERINC2	1	1
proCap-Pcap_2.0_HiC	SERINC3	1	1
proCap-Pcap_2.0_HiC	SERINC4	1	1
proCap-Pcap_2.0_HiC	SERINC5	1	1
proCap-Pcap_2.0_HiC	SERP1	2	2
proCap-Pcap_2.0_HiC	SERP2	1	1
proCap-Pcap_2.0_HiC	SERPINA1	1	1
proCap-Pcap_2.0_HiC	SERPINA10	1	1
proCap-Pcap_2.0_HiC	SERPINA11	1	1
proCap-Pcap_2.0_HiC	SERPINA12	1	1
proCap-Pcap_2.0_HiC	SERPINA3	1	1
proCap-Pcap_2.0_HiC	SERPINA4	1	1
proCap-Pcap_2.0_HiC	SERPINA5	1	1
proCap-Pcap_2.0_HiC	SERPINA6	1	1
proCap-Pcap_2.0_HiC	SERPINA7	1	1
proCap-Pcap_2.0_HiC	SERPINA9	NA	NA
proCap-Pcap_2.0_HiC	SERPINB1	1	1
proCap-Pcap_2.0_HiC	SERPINB10	1	1
proCap-Pcap_2.0_HiC	SERPINB11	1	1
proCap-Pcap_2.0_HiC	SERPINB12	1.77	2
proCap-Pcap_2.0_HiC	SERPINB13	1	1
proCap-Pcap_2.0_HiC	SERPINB2	1	1
proCap-Pcap_2.0_HiC	SERPINB3	NA	NA
proCap-Pcap_2.0_HiC	SERPINB4	NA	NA
proCap-Pcap_2.0_HiC	SERPINB5	1	1
proCap-Pcap_2.0_HiC	SERPINB6	1	1
proCap-Pcap_2.0_HiC	SERPINB7	1	1
proCap-Pcap_2.0_HiC	SERPINB8	1	1
proCap-Pcap_2.0_HiC	SERPINB9	1	1
proCap-Pcap_2.0_HiC	SERPINC1	1	1
proCap-Pcap_2.0_HiC	SERPIND1	NA	NA
proCap-Pcap_2.0_HiC	SERPINE1	1	1
proCap-Pcap_2.0_HiC	SERPINE2	1	1
proCap-Pcap_2.0_HiC	SERPINE3	1	1
proCap-Pcap_2.0_HiC	SERPINF1	1	1
proCap-Pcap_2.0_HiC	SERPINF2	1	1
proCap-Pcap_2.0_HiC	SERPING1	NA	1
proCap-Pcap_2.0_HiC	SERPINH1	1	1
proCap-Pcap_2.0_HiC	SERPINI1	1	1
proCap-Pcap_2.0_HiC	SERPINI2	1	1
proCap-Pcap_2.0_HiC	SERTAD1	1	1
proCap-Pcap_2.0_HiC	SERTAD2	1	1
proCap-Pcap_2.0_HiC	SERTAD3	1	1
proCap-Pcap_2.0_HiC	SERTAD4	1	1
proCap-Pcap_2.0_HiC	SERTM1	1	1
proCap-Pcap_2.0_HiC	SERTM2	1	1
proCap-Pcap_2.0_HiC	SESN1	1	1
proCap-Pcap_2.0_HiC	SESN2	1	1
proCap-Pcap_2.0_HiC	SESN3	1	1
proCap-Pcap_2.0_HiC	SESTD1	1	1
proCap-Pcap_2.0_HiC	SET	1	1
proCap-Pcap_2.0_HiC	SETBP1	1	1
proCap-Pcap_2.0_HiC	SETD1A	1	1
proCap-Pcap_2.0_HiC	SETD1B	1	1
proCap-Pcap_2.0_HiC	SETD2	1	1
proCap-Pcap_2.0_HiC	SETD3	NA	1
proCap-Pcap_2.0_HiC	SETD4	2.43	3
proCap-Pcap_2.0_HiC	SETD5	1	2
proCap-Pcap_2.0_HiC	SETD6	1	1
proCap-Pcap_2.0_HiC	SETD7	NA	1
proCap-Pcap_2.0_HiC	SETD9	1	1
proCap-Pcap_2.0_HiC	SETDB1	1	1
proCap-Pcap_2.0_HiC	SETDB2	1	1
proCap-Pcap_2.0_HiC	SETMAR	NA	NA
proCap-Pcap_2.0_HiC	SETSIP	NA	NA
proCap-Pcap_2.0_HiC	SETX	1	1
proCap-Pcap_2.0_HiC	SEZ6	1	1
proCap-Pcap_2.0_HiC	SEZ6L	1	1
proCap-Pcap_2.0_HiC	SEZ6L2	1	1
proCap-Pcap_2.0_HiC	SF1	NA	1
proCap-Pcap_2.0_HiC	SF3A1	1	2
proCap-Pcap_2.0_HiC	SF3A2	1	1
proCap-Pcap_2.0_HiC	SF3A3	1	1
proCap-Pcap_2.0_HiC	SF3B1	1	1
proCap-Pcap_2.0_HiC	SF3B2	1	1
proCap-Pcap_2.0_HiC	SF3B3	1	1
proCap-Pcap_2.0_HiC	SF3B4	1	1
proCap-Pcap_2.0_HiC	SF3B5	1	1
proCap-Pcap_2.0_HiC	SF3B6	1	1
proCap-Pcap_2.0_HiC	SFI1	1	1
proCap-Pcap_2.0_HiC	SFMBT1	1	1
proCap-Pcap_2.0_HiC	SFMBT2	1	1
proCap-Pcap_2.0_HiC	SFN	1	1
proCap-Pcap_2.0_HiC	SFPQ	1	1
proCap-Pcap_2.0_HiC	SFR1	1	1
proCap-Pcap_2.0_HiC	SFRP1	1	1
proCap-Pcap_2.0_HiC	SFRP2	1	1
proCap-Pcap_2.0_HiC	SFRP4	1	1
proCap-Pcap_2.0_HiC	SFRP5	1	1
proCap-Pcap_2.0_HiC	SFSWAP	1	1
proCap-Pcap_2.0_HiC	SFT2D1	1	1
proCap-Pcap_2.0_HiC	SFT2D2	1	1
proCap-Pcap_2.0_HiC	SFT2D3	NA	NA
proCap-Pcap_2.0_HiC	SFTA2	NA	NA
proCap-Pcap_2.0_HiC	SFTA3	NA	NA
proCap-Pcap_2.0_HiC	SFTPA1	1	1
proCap-Pcap_2.0_HiC	SFTPA2	NA	NA
proCap-Pcap_2.0_HiC	SFTPB	1	1
proCap-Pcap_2.0_HiC	SFTPC	1	1
proCap-Pcap_2.0_HiC	SFTPD	1	1
proCap-Pcap_2.0_HiC	SFXN1	1	1
proCap-Pcap_2.0_HiC	SFXN2	1	1
proCap-Pcap_2.0_HiC	SFXN3	1	1
proCap-Pcap_2.0_HiC	SFXN4	NA	NA
proCap-Pcap_2.0_HiC	SFXN5	1	1
proCap-Pcap_2.0_HiC	SGCA	NA	1
proCap-Pcap_2.0_HiC	SGCB	1	1
proCap-Pcap_2.0_HiC	SGCD	1	1
proCap-Pcap_2.0_HiC	SGCE	1	1
proCap-Pcap_2.0_HiC	SGCG	1	1
proCap-Pcap_2.0_HiC	SGCZ	1	1
proCap-Pcap_2.0_HiC	SGF29	1	1
proCap-Pcap_2.0_HiC	SGIP1	1	1
proCap-Pcap_2.0_HiC	SGK1	1	2
proCap-Pcap_2.0_HiC	SGK2	1	1
proCap-Pcap_2.0_HiC	SGK3	1	1
proCap-Pcap_2.0_HiC	SGMS1	1	1
proCap-Pcap_2.0_HiC	SGMS2	1	1
proCap-Pcap_2.0_HiC	SGO1	1	1
proCap-Pcap_2.0_HiC	SGO2	1	1
proCap-Pcap_2.0_HiC	SGPL1	1	1
proCap-Pcap_2.0_HiC	SGPP1	1	1
proCap-Pcap_2.0_HiC	SGPP2	1	1
proCap-Pcap_2.0_HiC	SGSH	1	1
proCap-Pcap_2.0_HiC	SGSM1	1	1
proCap-Pcap_2.0_HiC	SGSM2	1	1
proCap-Pcap_2.0_HiC	SGSM3	1	1
proCap-Pcap_2.0_HiC	SGTA	1	1
proCap-Pcap_2.0_HiC	SGTB	1	1
proCap-Pcap_2.0_HiC	SH2B1	1	1
proCap-Pcap_2.0_HiC	SH2B2	NA	1
proCap-Pcap_2.0_HiC	SH2B3	1	1
proCap-Pcap_2.0_HiC	SH2D1A	1	1
proCap-Pcap_2.0_HiC	SH2D1B	1	1
proCap-Pcap_2.0_HiC	SH2D2A	1	1
proCap-Pcap_2.0_HiC	SH2D3A	1	1
proCap-Pcap_2.0_HiC	SH2D3C	1	1
proCap-Pcap_2.0_HiC	SH2D4A	1	1
proCap-Pcap_2.0_HiC	SH2D4B	1	1
proCap-Pcap_2.0_HiC	SH2D5	1	1
proCap-Pcap_2.0_HiC	SH2D6	1	1
proCap-Pcap_2.0_HiC	SH2D7	NA	1
proCap-Pcap_2.0_HiC	SH3BGR	NA	1
proCap-Pcap_2.0_HiC	SH3BGRL	1	1
proCap-Pcap_2.0_HiC	SH3BGRL2	1	1
proCap-Pcap_2.0_HiC	SH3BGRL3	1	1
proCap-Pcap_2.0_HiC	SH3BP1	1	1
proCap-Pcap_2.0_HiC	SH3BP2	1	1
proCap-Pcap_2.0_HiC	SH3BP4	1	1
proCap-Pcap_2.0_HiC	SH3BP5	NA	1
proCap-Pcap_2.0_HiC	SH3BP5L	1	1
proCap-Pcap_2.0_HiC	SH3D19	1	1
proCap-Pcap_2.0_HiC	SH3D21	1	1
proCap-Pcap_2.0_HiC	SH3GL1	1	1
proCap-Pcap_2.0_HiC	SH3GL2	1	1
proCap-Pcap_2.0_HiC	SH3GL3	1	1
proCap-Pcap_2.0_HiC	SH3GLB1	1	1
proCap-Pcap_2.0_HiC	SH3GLB2	1	1
proCap-Pcap_2.0_HiC	SH3KBP1	1	1
proCap-Pcap_2.0_HiC	SH3PXD2A	1	1
proCap-Pcap_2.0_HiC	SH3PXD2B	1	1
proCap-Pcap_2.0_HiC	SH3RF1	1	1
proCap-Pcap_2.0_HiC	SH3RF3	1	1
proCap-Pcap_2.0_HiC	SH3TC1	NA	1
proCap-Pcap_2.0_HiC	SH3TC2	1	1
proCap-Pcap_2.0_HiC	SH3YL1	1	1
proCap-Pcap_2.0_HiC	SHANK1	1	1
proCap-Pcap_2.0_HiC	SHANK2	NA	1
proCap-Pcap_2.0_HiC	SHANK3	1	1
proCap-Pcap_2.0_HiC	SHARPIN	1	1
proCap-Pcap_2.0_HiC	SHB	1	1
proCap-Pcap_2.0_HiC	SHBG	NA	NA
proCap-Pcap_2.0_HiC	SHC1	1	1
proCap-Pcap_2.0_HiC	SHC2	1	1
proCap-Pcap_2.0_HiC	SHC3	NA	1
proCap-Pcap_2.0_HiC	SHC4	NA	1
proCap-Pcap_2.0_HiC	SHCBP1	1	1
proCap-Pcap_2.0_HiC	SHCBP1L	1	1
proCap-Pcap_2.0_HiC	SHD	1	1
proCap-Pcap_2.0_HiC	SHE	1	1
proCap-Pcap_2.0_HiC	SHF	1	1
proCap-Pcap_2.0_HiC	SHH	1	1
proCap-Pcap_2.0_HiC	SHISA2	1	1
proCap-Pcap_2.0_HiC	SHISA3	1	1
proCap-Pcap_2.0_HiC	SHISA4	1	1
proCap-Pcap_2.0_HiC	SHISA5	NA	NA
proCap-Pcap_2.0_HiC	SHISA6	1	1
proCap-Pcap_2.0_HiC	SHISA7	1	1
proCap-Pcap_2.0_HiC	SHISA8	1	1
proCap-Pcap_2.0_HiC	SHISA9	1	1
proCap-Pcap_2.0_HiC	SHISAL1	1	1
proCap-Pcap_2.0_HiC	SHISAL2A	1	1
proCap-Pcap_2.0_HiC	SHISAL2B	1	1
proCap-Pcap_2.0_HiC	SHKBP1	1	1
proCap-Pcap_2.0_HiC	SHMT1	NA	1
proCap-Pcap_2.0_HiC	SHMT2	NA	1
proCap-Pcap_2.0_HiC	SHOC2	1	1
proCap-Pcap_2.0_HiC	SHOX	NA	NA
proCap-Pcap_2.0_HiC	SHOX2	1	1
proCap-Pcap_2.0_HiC	SHPK	1	1
proCap-Pcap_2.0_HiC	SHPRH	1	1
proCap-Pcap_2.0_HiC	SHQ1	1	1
proCap-Pcap_2.0_HiC	SHROOM1	1	1
proCap-Pcap_2.0_HiC	SHROOM2	1	1
proCap-Pcap_2.0_HiC	SHROOM3	1	1
proCap-Pcap_2.0_HiC	SHROOM4	1	1
proCap-Pcap_2.0_HiC	SHTN1	1	1
proCap-Pcap_2.0_HiC	SI	1	1
proCap-Pcap_2.0_HiC	SIAE	1	1
proCap-Pcap_2.0_HiC	SIAH1	1	1
proCap-Pcap_2.0_HiC	SIAH2	1	1
proCap-Pcap_2.0_HiC	SIAH3	1	1
proCap-Pcap_2.0_HiC	SIDT1	1	1
proCap-Pcap_2.0_HiC	SIDT2	1	1
proCap-Pcap_2.0_HiC	SIGIRR	1	1
proCap-Pcap_2.0_HiC	SIGLEC1	1.59	1
proCap-Pcap_2.0_HiC	SIGLEC10	1.38	2
proCap-Pcap_2.0_HiC	SIGLEC11	NA	NA
proCap-Pcap_2.0_HiC	SIGLEC12	NA	1
proCap-Pcap_2.0_HiC	SIGLEC14	2.91	3
proCap-Pcap_2.0_HiC	SIGLEC15	1	1
proCap-Pcap_2.0_HiC	SIGLEC16	NA	NA
proCap-Pcap_2.0_HiC	SIGLEC5	1.65	2
proCap-Pcap_2.0_HiC	SIGLEC6	NA	NA
proCap-Pcap_2.0_HiC	SIGLEC7	NA	NA
proCap-Pcap_2.0_HiC	SIGLEC8	NA	NA
proCap-Pcap_2.0_HiC	SIGLEC9	NA	NA
proCap-Pcap_2.0_HiC	SIGLECL1	NA	1
proCap-Pcap_2.0_HiC	SIGMAR1	1	1
proCap-Pcap_2.0_HiC	SIK1	NA	NA
proCap-Pcap_2.0_HiC	SIK2	1	1
proCap-Pcap_2.0_HiC	SIK3	1	1
proCap-Pcap_2.0_HiC	SIKE1	1	1
proCap-Pcap_2.0_HiC	SIL1	1	1
proCap-Pcap_2.0_HiC	SIM1	1	1
proCap-Pcap_2.0_HiC	SIM2	1	1
proCap-Pcap_2.0_HiC	SIMC1	1	1
proCap-Pcap_2.0_HiC	SIN3A	1	2
proCap-Pcap_2.0_HiC	SIN3B	1	1
proCap-Pcap_2.0_HiC	SINHCAF	1	1
proCap-Pcap_2.0_HiC	SIPA1	1	1
proCap-Pcap_2.0_HiC	SIPA1L1	1	1
proCap-Pcap_2.0_HiC	SIPA1L2	1	1
proCap-Pcap_2.0_HiC	SIPA1L3	1	1
proCap-Pcap_2.0_HiC	SIRPA	1.31	2
proCap-Pcap_2.0_HiC	SIRPB1	9.68	12
proCap-Pcap_2.0_HiC	SIRPB2	NA	3
proCap-Pcap_2.0_HiC	SIRPD	1	1
proCap-Pcap_2.0_HiC	SIRPG	NA	NA
proCap-Pcap_2.0_HiC	SIRT1	1	1
proCap-Pcap_2.0_HiC	SIRT2	NA	2
proCap-Pcap_2.0_HiC	SIRT3	NA	1
proCap-Pcap_2.0_HiC	SIRT4	1	1
proCap-Pcap_2.0_HiC	SIRT5	NA	1
proCap-Pcap_2.0_HiC	SIRT6	1	1
proCap-Pcap_2.0_HiC	SIRT7	1	1
proCap-Pcap_2.0_HiC	SIT1	1	1
proCap-Pcap_2.0_HiC	SIVA1	NA	NA
proCap-Pcap_2.0_HiC	SIX1	1	1
proCap-Pcap_2.0_HiC	SIX2	1	1
proCap-Pcap_2.0_HiC	SIX3	1	1
proCap-Pcap_2.0_HiC	SIX4	1	1
proCap-Pcap_2.0_HiC	SIX5	NA	1
proCap-Pcap_2.0_HiC	SIX6	1	1
proCap-Pcap_2.0_HiC	SIX6OS1	1	1
proCap-Pcap_2.0_HiC	SKA1	1.7	2
proCap-Pcap_2.0_HiC	SKA2	NA	NA
proCap-Pcap_2.0_HiC	SKA3	NA	1
proCap-Pcap_2.0_HiC	SKAP1	1	1
proCap-Pcap_2.0_HiC	SKAP2	1	1
proCap-Pcap_2.0_HiC	SKI	1	1
proCap-Pcap_2.0_HiC	SKIDA1	1	1
proCap-Pcap_2.0_HiC	SKIL	1	1
proCap-Pcap_2.0_HiC	SKIV2L	NA	1
proCap-Pcap_2.0_HiC	SKOR1	1	1
proCap-Pcap_2.0_HiC	SKOR2	1	1
proCap-Pcap_2.0_HiC	SKP1	1	1
proCap-Pcap_2.0_HiC	SKP2	1	1
proCap-Pcap_2.0_HiC	SLA	NA	NA
proCap-Pcap_2.0_HiC	SLA2	1	1
proCap-Pcap_2.0_HiC	SLAIN1	1	1
proCap-Pcap_2.0_HiC	SLAIN2	1	1
proCap-Pcap_2.0_HiC	SLAMF1	1	1
proCap-Pcap_2.0_HiC	SLAMF6	1	1
proCap-Pcap_2.0_HiC	SLAMF7	1	1
proCap-Pcap_2.0_HiC	SLAMF8	NA	NA
proCap-Pcap_2.0_HiC	SLAMF9	2	2
proCap-Pcap_2.0_HiC	SLBP	1	1
proCap-Pcap_2.0_HiC	SLC10A1	1	1
proCap-Pcap_2.0_HiC	SLC10A2	1	1
proCap-Pcap_2.0_HiC	SLC10A3	1	1
proCap-Pcap_2.0_HiC	SLC10A4	1	1
proCap-Pcap_2.0_HiC	SLC10A5	1.72	2
proCap-Pcap_2.0_HiC	SLC10A6	1	1
proCap-Pcap_2.0_HiC	SLC10A7	1	1
proCap-Pcap_2.0_HiC	SLC11A1	NA	1
proCap-Pcap_2.0_HiC	SLC11A2	NA	1
proCap-Pcap_2.0_HiC	SLC12A1	1	1
proCap-Pcap_2.0_HiC	SLC12A2	1	1
proCap-Pcap_2.0_HiC	SLC12A3	1	1
proCap-Pcap_2.0_HiC	SLC12A4	NA	1
proCap-Pcap_2.0_HiC	SLC12A5	NA	1
proCap-Pcap_2.0_HiC	SLC12A6	1	1
proCap-Pcap_2.0_HiC	SLC12A7	1	1
proCap-Pcap_2.0_HiC	SLC12A8	1	1
proCap-Pcap_2.0_HiC	SLC12A9	1	1
proCap-Pcap_2.0_HiC	SLC13A1	NA	1
proCap-Pcap_2.0_HiC	SLC13A2	2	2
proCap-Pcap_2.0_HiC	SLC13A3	1	1
proCap-Pcap_2.0_HiC	SLC13A4	1	1
proCap-Pcap_2.0_HiC	SLC13A5	1	1
proCap-Pcap_2.0_HiC	SLC14A1	1.43	3
proCap-Pcap_2.0_HiC	SLC14A2	1.66	2
proCap-Pcap_2.0_HiC	SLC15A1	1	1
proCap-Pcap_2.0_HiC	SLC15A2	1	1
proCap-Pcap_2.0_HiC	SLC15A3	1	1
proCap-Pcap_2.0_HiC	SLC15A4	1	1
proCap-Pcap_2.0_HiC	SLC15A5	1	1
proCap-Pcap_2.0_HiC	SLC16A1	2.54	3
proCap-Pcap_2.0_HiC	SLC16A10	1	1
proCap-Pcap_2.0_HiC	SLC16A11	1	1
proCap-Pcap_2.0_HiC	SLC16A12	1	1
proCap-Pcap_2.0_HiC	SLC16A13	1	1
proCap-Pcap_2.0_HiC	SLC16A14	1	1
proCap-Pcap_2.0_HiC	SLC16A2	1	1
proCap-Pcap_2.0_HiC	SLC16A3	1	1
proCap-Pcap_2.0_HiC	SLC16A4	NA	1
proCap-Pcap_2.0_HiC	SLC16A5	1	1
proCap-Pcap_2.0_HiC	SLC16A6	NA	NA
proCap-Pcap_2.0_HiC	SLC16A7	1	1
proCap-Pcap_2.0_HiC	SLC16A8	1	1
proCap-Pcap_2.0_HiC	SLC16A9	1	1
proCap-Pcap_2.0_HiC	SLC17A1	1	1
proCap-Pcap_2.0_HiC	SLC17A2	1.86	2
proCap-Pcap_2.0_HiC	SLC17A3	NA	1
proCap-Pcap_2.0_HiC	SLC17A4	1.99	2
proCap-Pcap_2.0_HiC	SLC17A5	1	1
proCap-Pcap_2.0_HiC	SLC17A6	1	1
proCap-Pcap_2.0_HiC	SLC17A7	1	1
proCap-Pcap_2.0_HiC	SLC17A8	1	1
proCap-Pcap_2.0_HiC	SLC17A9	1	1
proCap-Pcap_2.0_HiC	SLC18A1	1	1
proCap-Pcap_2.0_HiC	SLC18A2	1	1
proCap-Pcap_2.0_HiC	SLC18A3	1	1
proCap-Pcap_2.0_HiC	SLC18B1	NA	1
proCap-Pcap_2.0_HiC	SLC19A1	1	1
proCap-Pcap_2.0_HiC	SLC19A2	1	1
proCap-Pcap_2.0_HiC	SLC19A3	1.78	2
proCap-Pcap_2.0_HiC	SLC1A1	1	1
proCap-Pcap_2.0_HiC	SLC1A2	1	1
proCap-Pcap_2.0_HiC	SLC1A3	1	1
proCap-Pcap_2.0_HiC	SLC1A4	1	1
proCap-Pcap_2.0_HiC	SLC1A5	1	1
proCap-Pcap_2.0_HiC	SLC1A6	1	1
proCap-Pcap_2.0_HiC	SLC1A7	1	1
proCap-Pcap_2.0_HiC	SLC20A1	1	1
proCap-Pcap_2.0_HiC	SLC20A2	1	1
proCap-Pcap_2.0_HiC	SLC22A1	1	1
proCap-Pcap_2.0_HiC	SLC22A10	NA	NA
proCap-Pcap_2.0_HiC	SLC22A11	1	1
proCap-Pcap_2.0_HiC	SLC22A12	1	1
proCap-Pcap_2.0_HiC	SLC22A13	1	1
proCap-Pcap_2.0_HiC	SLC22A14	NA	NA
proCap-Pcap_2.0_HiC	SLC22A15	1	1
proCap-Pcap_2.0_HiC	SLC22A16	1	1
proCap-Pcap_2.0_HiC	SLC22A17	1	1
proCap-Pcap_2.0_HiC	SLC22A18	1	1
proCap-Pcap_2.0_HiC	SLC22A18AS	NA	NA
proCap-Pcap_2.0_HiC	SLC22A2	1.57	3
proCap-Pcap_2.0_HiC	SLC22A20P	NA	NA
proCap-Pcap_2.0_HiC	SLC22A23	1	1
proCap-Pcap_2.0_HiC	SLC22A24	1	2
proCap-Pcap_2.0_HiC	SLC22A25	1.97	2
proCap-Pcap_2.0_HiC	SLC22A3	1	1
proCap-Pcap_2.0_HiC	SLC22A4	1	1
proCap-Pcap_2.0_HiC	SLC22A5	NA	NA
proCap-Pcap_2.0_HiC	SLC22A6	2	2
proCap-Pcap_2.0_HiC	SLC22A7	1	1
proCap-Pcap_2.0_HiC	SLC22A8	1	1
proCap-Pcap_2.0_HiC	SLC22A9	1.99	2
proCap-Pcap_2.0_HiC	SLC23A1	1	1
proCap-Pcap_2.0_HiC	SLC23A2	1	1
proCap-Pcap_2.0_HiC	SLC23A3	1	1
proCap-Pcap_2.0_HiC	SLC24A1	1	1
proCap-Pcap_2.0_HiC	SLC24A2	1	1
proCap-Pcap_2.0_HiC	SLC24A3	1	1
proCap-Pcap_2.0_HiC	SLC24A4	1	1
proCap-Pcap_2.0_HiC	SLC24A5	1	1
proCap-Pcap_2.0_HiC	SLC25A1	1	1
proCap-Pcap_2.0_HiC	SLC25A10	1	1
proCap-Pcap_2.0_HiC	SLC25A11	1	1
proCap-Pcap_2.0_HiC	SLC25A12	1	1
proCap-Pcap_2.0_HiC	SLC25A13	1	1
proCap-Pcap_2.0_HiC	SLC25A14	1	1
proCap-Pcap_2.0_HiC	SLC25A15	NA	1
proCap-Pcap_2.0_HiC	SLC25A16	1	1
proCap-Pcap_2.0_HiC	SLC25A17	1	1
proCap-Pcap_2.0_HiC	SLC25A18	1	1
proCap-Pcap_2.0_HiC	SLC25A19	1	1
proCap-Pcap_2.0_HiC	SLC25A2	NA	NA
proCap-Pcap_2.0_HiC	SLC25A20	1	1
proCap-Pcap_2.0_HiC	SLC25A21	1	1
proCap-Pcap_2.0_HiC	SLC25A22	1	1
proCap-Pcap_2.0_HiC	SLC25A23	1	1
proCap-Pcap_2.0_HiC	SLC25A24	1	1
proCap-Pcap_2.0_HiC	SLC25A25	1	1
proCap-Pcap_2.0_HiC	SLC25A26	1	1
proCap-Pcap_2.0_HiC	SLC25A27	1	1
proCap-Pcap_2.0_HiC	SLC25A28	1	1
proCap-Pcap_2.0_HiC	SLC25A29	1	1
proCap-Pcap_2.0_HiC	SLC25A3	1	1
proCap-Pcap_2.0_HiC	SLC25A30	1	1
proCap-Pcap_2.0_HiC	SLC25A31	1	1
proCap-Pcap_2.0_HiC	SLC25A32	1	1
proCap-Pcap_2.0_HiC	SLC25A33	1	1
proCap-Pcap_2.0_HiC	SLC25A34	1	1
proCap-Pcap_2.0_HiC	SLC25A35	1	1
proCap-Pcap_2.0_HiC	SLC25A36	1.62	2
proCap-Pcap_2.0_HiC	SLC25A37	1.54	2
proCap-Pcap_2.0_HiC	SLC25A38	1	1
proCap-Pcap_2.0_HiC	SLC25A39	1	1
proCap-Pcap_2.0_HiC	SLC25A4	1	1
proCap-Pcap_2.0_HiC	SLC25A40	1	1
proCap-Pcap_2.0_HiC	SLC25A41	1	1
proCap-Pcap_2.0_HiC	SLC25A42	1	1
proCap-Pcap_2.0_HiC	SLC25A43	1.67	2
proCap-Pcap_2.0_HiC	SLC25A44	1	1
proCap-Pcap_2.0_HiC	SLC25A45	1	1
proCap-Pcap_2.0_HiC	SLC25A46	1	1
proCap-Pcap_2.0_HiC	SLC25A47	1	1
proCap-Pcap_2.0_HiC	SLC25A48	NA	2
proCap-Pcap_2.0_HiC	SLC25A5	1	1
proCap-Pcap_2.0_HiC	SLC25A51	1	1
proCap-Pcap_2.0_HiC	SLC25A52	NA	NA
proCap-Pcap_2.0_HiC	SLC25A53	1	1
proCap-Pcap_2.0_HiC	SLC25A6	1	1
proCap-Pcap_2.0_HiC	SLC26A1	NA	NA
proCap-Pcap_2.0_HiC	SLC26A10	1	1
proCap-Pcap_2.0_HiC	SLC26A11	1	1
proCap-Pcap_2.0_HiC	SLC26A2	1	1
proCap-Pcap_2.0_HiC	SLC26A3	2	2
proCap-Pcap_2.0_HiC	SLC26A4	1	1
proCap-Pcap_2.0_HiC	SLC26A5	1	1
proCap-Pcap_2.0_HiC	SLC26A6	1	1
proCap-Pcap_2.0_HiC	SLC26A7	1	1
proCap-Pcap_2.0_HiC	SLC26A8	1	1
proCap-Pcap_2.0_HiC	SLC26A9	1	1
proCap-Pcap_2.0_HiC	SLC27A1	NA	1
proCap-Pcap_2.0_HiC	SLC27A2	1	1
proCap-Pcap_2.0_HiC	SLC27A3	1	1
proCap-Pcap_2.0_HiC	SLC27A4	1	1
proCap-Pcap_2.0_HiC	SLC27A5	NA	NA
proCap-Pcap_2.0_HiC	SLC27A6	1	1
proCap-Pcap_2.0_HiC	SLC28A1	1	1
proCap-Pcap_2.0_HiC	SLC28A2	1	1
proCap-Pcap_2.0_HiC	SLC28A3	1	1
proCap-Pcap_2.0_HiC	SLC29A1	1	1
proCap-Pcap_2.0_HiC	SLC29A2	1	1
proCap-Pcap_2.0_HiC	SLC29A3	1	1
proCap-Pcap_2.0_HiC	SLC29A4	NA	NA
proCap-Pcap_2.0_HiC	SLC2A1	NA	1
proCap-Pcap_2.0_HiC	SLC2A10	NA	1
proCap-Pcap_2.0_HiC	SLC2A11	1	1
proCap-Pcap_2.0_HiC	SLC2A12	1	1
proCap-Pcap_2.0_HiC	SLC2A13	1	1
proCap-Pcap_2.0_HiC	SLC2A14	NA	NA
proCap-Pcap_2.0_HiC	SLC2A2	NA	2
proCap-Pcap_2.0_HiC	SLC2A3	NA	1
proCap-Pcap_2.0_HiC	SLC2A4	1	1
proCap-Pcap_2.0_HiC	SLC2A4RG	1	1
proCap-Pcap_2.0_HiC	SLC2A5	1	1
proCap-Pcap_2.0_HiC	SLC2A6	1	1
proCap-Pcap_2.0_HiC	SLC2A7	1	1
proCap-Pcap_2.0_HiC	SLC2A8	1	1
proCap-Pcap_2.0_HiC	SLC2A9	NA	NA
proCap-Pcap_2.0_HiC	SLC30A1	1	1
proCap-Pcap_2.0_HiC	SLC30A10	1	1
proCap-Pcap_2.0_HiC	SLC30A2	1	1
proCap-Pcap_2.0_HiC	SLC30A3	1	1
proCap-Pcap_2.0_HiC	SLC30A4	1	1
proCap-Pcap_2.0_HiC	SLC30A5	1	1
proCap-Pcap_2.0_HiC	SLC30A6	1	1
proCap-Pcap_2.0_HiC	SLC30A7	1	1
proCap-Pcap_2.0_HiC	SLC30A8	1	1
proCap-Pcap_2.0_HiC	SLC30A9	NA	1
proCap-Pcap_2.0_HiC	SLC31A1	1	1
proCap-Pcap_2.0_HiC	SLC31A2	1	1
proCap-Pcap_2.0_HiC	SLC32A1	1	1
proCap-Pcap_2.0_HiC	SLC33A1	1	1
proCap-Pcap_2.0_HiC	SLC34A1	1	1
proCap-Pcap_2.0_HiC	SLC34A2	2.86	3
proCap-Pcap_2.0_HiC	SLC34A3	1	1
proCap-Pcap_2.0_HiC	SLC35A1	1	1
proCap-Pcap_2.0_HiC	SLC35A2	NA	1
proCap-Pcap_2.0_HiC	SLC35A3	NA	1
proCap-Pcap_2.0_HiC	SLC35A4	1	2
proCap-Pcap_2.0_HiC	SLC35A5	1.92	2
proCap-Pcap_2.0_HiC	SLC35B1	1	1
proCap-Pcap_2.0_HiC	SLC35B2	1	1
proCap-Pcap_2.0_HiC	SLC35B3	1.68	2
proCap-Pcap_2.0_HiC	SLC35B4	1	1
proCap-Pcap_2.0_HiC	SLC35C1	1	1
proCap-Pcap_2.0_HiC	SLC35C2	1	1
proCap-Pcap_2.0_HiC	SLC35D1	1	1
proCap-Pcap_2.0_HiC	SLC35D2	1	1
proCap-Pcap_2.0_HiC	SLC35D3	1	1
proCap-Pcap_2.0_HiC	SLC35E1	1	1
proCap-Pcap_2.0_HiC	SLC35E2	NA	NA
proCap-Pcap_2.0_HiC	SLC35E2B	1	1
proCap-Pcap_2.0_HiC	SLC35E3	1	1
proCap-Pcap_2.0_HiC	SLC35E4	1	1
proCap-Pcap_2.0_HiC	SLC35F1	1	1
proCap-Pcap_2.0_HiC	SLC35F2	NA	1
proCap-Pcap_2.0_HiC	SLC35F4	1	1
proCap-Pcap_2.0_HiC	SLC35F5	1	1
proCap-Pcap_2.0_HiC	SLC35F6	2	2
proCap-Pcap_2.0_HiC	SLC35G1	NA	1
proCap-Pcap_2.0_HiC	SLC35G2	1	1
proCap-Pcap_2.0_HiC	SLC35G3	NA	NA
proCap-Pcap_2.0_HiC	SLC35G5	NA	NA
proCap-Pcap_2.0_HiC	SLC35G6	NA	NA
proCap-Pcap_2.0_HiC	SLC36A1	1	1
proCap-Pcap_2.0_HiC	SLC36A2	NA	1
proCap-Pcap_2.0_HiC	SLC36A3	NA	NA
proCap-Pcap_2.0_HiC	SLC36A4	1	1
proCap-Pcap_2.0_HiC	SLC37A1	1	1
proCap-Pcap_2.0_HiC	SLC37A2	1	1
proCap-Pcap_2.0_HiC	SLC37A3	NA	1
proCap-Pcap_2.0_HiC	SLC37A4	1	1
proCap-Pcap_2.0_HiC	SLC38A1	1	1
proCap-Pcap_2.0_HiC	SLC38A2	1	1
proCap-Pcap_2.0_HiC	SLC38A3	1	1
proCap-Pcap_2.0_HiC	SLC38A4	1	1
proCap-Pcap_2.0_HiC	SLC38A5	1	1
proCap-Pcap_2.0_HiC	SLC38A6	NA	1
proCap-Pcap_2.0_HiC	SLC38A9	1	1
proCap-Pcap_2.0_HiC	SLC39A1	1	1
proCap-Pcap_2.0_HiC	SLC39A10	1	1
proCap-Pcap_2.0_HiC	SLC39A11	NA	1
proCap-Pcap_2.0_HiC	SLC39A12	1	1
proCap-Pcap_2.0_HiC	SLC39A13	1	1
proCap-Pcap_2.0_HiC	SLC39A14	1	1
proCap-Pcap_2.0_HiC	SLC39A2	1	1
proCap-Pcap_2.0_HiC	SLC39A3	1	1
proCap-Pcap_2.0_HiC	SLC39A4	1	1
proCap-Pcap_2.0_HiC	SLC39A5	1	1
proCap-Pcap_2.0_HiC	SLC39A6	1	1
proCap-Pcap_2.0_HiC	SLC39A7	2	2
proCap-Pcap_2.0_HiC	SLC39A8	1	1
proCap-Pcap_2.0_HiC	SLC39A9	2	3
proCap-Pcap_2.0_HiC	SLC3A1	1	1
proCap-Pcap_2.0_HiC	SLC3A2	1	1
proCap-Pcap_2.0_HiC	SLC40A1	1	1
proCap-Pcap_2.0_HiC	SLC41A1	1	1
proCap-Pcap_2.0_HiC	SLC41A2	1	1
proCap-Pcap_2.0_HiC	SLC41A3	NA	1
proCap-Pcap_2.0_HiC	SLC43A1	1	1
proCap-Pcap_2.0_HiC	SLC43A2	NA	1
proCap-Pcap_2.0_HiC	SLC43A3	1	1
proCap-Pcap_2.0_HiC	SLC44A1	1	1
proCap-Pcap_2.0_HiC	SLC44A2	NA	1
proCap-Pcap_2.0_HiC	SLC44A3	1	1
proCap-Pcap_2.0_HiC	SLC44A4	1	1
proCap-Pcap_2.0_HiC	SLC44A5	1	1
proCap-Pcap_2.0_HiC	SLC45A1	1	1
proCap-Pcap_2.0_HiC	SLC45A2	1	1
proCap-Pcap_2.0_HiC	SLC45A3	1	1
proCap-Pcap_2.0_HiC	SLC45A4	1	1
proCap-Pcap_2.0_HiC	SLC46A1	1	1
proCap-Pcap_2.0_HiC	SLC46A2	1	1
proCap-Pcap_2.0_HiC	SLC46A3	1	1
proCap-Pcap_2.0_HiC	SLC47A1	1	1
proCap-Pcap_2.0_HiC	SLC47A2	1	1
proCap-Pcap_2.0_HiC	SLC48A1	1	1
proCap-Pcap_2.0_HiC	SLC49A3	1	1
proCap-Pcap_2.0_HiC	SLC4A1	NA	1
proCap-Pcap_2.0_HiC	SLC4A10	1	1
proCap-Pcap_2.0_HiC	SLC4A11	1	1
proCap-Pcap_2.0_HiC	SLC4A1AP	1	1
proCap-Pcap_2.0_HiC	SLC4A2	1	1
proCap-Pcap_2.0_HiC	SLC4A3	1	1
proCap-Pcap_2.0_HiC	SLC4A4	1	1
proCap-Pcap_2.0_HiC	SLC4A5	1	1
proCap-Pcap_2.0_HiC	SLC4A7	1	1
proCap-Pcap_2.0_HiC	SLC4A8	1	1
proCap-Pcap_2.0_HiC	SLC4A9	1	1
proCap-Pcap_2.0_HiC	SLC50A1	1	1
proCap-Pcap_2.0_HiC	SLC51A	NA	1
proCap-Pcap_2.0_HiC	SLC51B	NA	NA
proCap-Pcap_2.0_HiC	SLC52A1	NA	NA
proCap-Pcap_2.0_HiC	SLC52A2	NA	1
proCap-Pcap_2.0_HiC	SLC52A3	1	1
proCap-Pcap_2.0_HiC	SLC5A1	1	1
proCap-Pcap_2.0_HiC	SLC5A10	1	1
proCap-Pcap_2.0_HiC	SLC5A11	1	1
proCap-Pcap_2.0_HiC	SLC5A12	1	1
proCap-Pcap_2.0_HiC	SLC5A2	1	1
proCap-Pcap_2.0_HiC	SLC5A3	1	1
proCap-Pcap_2.0_HiC	SLC5A4	NA	NA
proCap-Pcap_2.0_HiC	SLC5A5	1	1
proCap-Pcap_2.0_HiC	SLC5A6	1	1
proCap-Pcap_2.0_HiC	SLC5A7	1	1
proCap-Pcap_2.0_HiC	SLC5A8	1	1
proCap-Pcap_2.0_HiC	SLC5A9	1	1
proCap-Pcap_2.0_HiC	SLC6A1	1	1
proCap-Pcap_2.0_HiC	SLC6A11	1	1
proCap-Pcap_2.0_HiC	SLC6A12	1	1
proCap-Pcap_2.0_HiC	SLC6A13	1	1
proCap-Pcap_2.0_HiC	SLC6A14	1	1
proCap-Pcap_2.0_HiC	SLC6A15	1	1
proCap-Pcap_2.0_HiC	SLC6A16	1	1
proCap-Pcap_2.0_HiC	SLC6A17	1	1
proCap-Pcap_2.0_HiC	SLC6A18	1	1
proCap-Pcap_2.0_HiC	SLC6A19	1	1
proCap-Pcap_2.0_HiC	SLC6A2	1	1
proCap-Pcap_2.0_HiC	SLC6A20	1	1
proCap-Pcap_2.0_HiC	SLC6A3	1	1
proCap-Pcap_2.0_HiC	SLC6A4	1	1
proCap-Pcap_2.0_HiC	SLC6A5	1	1
proCap-Pcap_2.0_HiC	SLC6A6	1.51	3
proCap-Pcap_2.0_HiC	SLC6A7	1	1
proCap-Pcap_2.0_HiC	SLC6A8	1	1
proCap-Pcap_2.0_HiC	SLC6A9	1	2
proCap-Pcap_2.0_HiC	SLC7A1	1	1
proCap-Pcap_2.0_HiC	SLC7A10	1	1
proCap-Pcap_2.0_HiC	SLC7A11	1	1
proCap-Pcap_2.0_HiC	SLC7A13	1	1
proCap-Pcap_2.0_HiC	SLC7A14	NA	NA
proCap-Pcap_2.0_HiC	SLC7A2	1	1
proCap-Pcap_2.0_HiC	SLC7A3	1.59	2
proCap-Pcap_2.0_HiC	SLC7A4	1	1
proCap-Pcap_2.0_HiC	SLC7A5	1	1
proCap-Pcap_2.0_HiC	SLC7A6	1	1
proCap-Pcap_2.0_HiC	SLC7A6OS	1	1
proCap-Pcap_2.0_HiC	SLC7A7	1	1
proCap-Pcap_2.0_HiC	SLC7A8	1	1
proCap-Pcap_2.0_HiC	SLC7A9	NA	1
proCap-Pcap_2.0_HiC	SLC8A1	1	1
proCap-Pcap_2.0_HiC	SLC8A2	1	1
proCap-Pcap_2.0_HiC	SLC8A3	1	1
proCap-Pcap_2.0_HiC	SLC8B1	NA	2
proCap-Pcap_2.0_HiC	SLC9A1	1	2
proCap-Pcap_2.0_HiC	SLC9A2	1	1
proCap-Pcap_2.0_HiC	SLC9A3	1	1
proCap-Pcap_2.0_HiC	SLC9A3R1	1	1
proCap-Pcap_2.0_HiC	SLC9A3R2	1	1
proCap-Pcap_2.0_HiC	SLC9A4	1	1
proCap-Pcap_2.0_HiC	SLC9A5	1	1
proCap-Pcap_2.0_HiC	SLC9A6	1	1
proCap-Pcap_2.0_HiC	SLC9A7	1	1
proCap-Pcap_2.0_HiC	SLC9A8	1	1
proCap-Pcap_2.0_HiC	SLC9A9	1	1
proCap-Pcap_2.0_HiC	SLC9B1	NA	NA
proCap-Pcap_2.0_HiC	SLC9B2	5.94	7
proCap-Pcap_2.0_HiC	SLC9C1	NA	1
proCap-Pcap_2.0_HiC	SLC9C2	1	1
proCap-Pcap_2.0_HiC	SLCO1A2	1	1
proCap-Pcap_2.0_HiC	SLCO1B1	NA	NA
proCap-Pcap_2.0_HiC	SLCO1B3	2.77	3
proCap-Pcap_2.0_HiC	SLCO1C1	1	1
proCap-Pcap_2.0_HiC	SLCO2A1	1	1
proCap-Pcap_2.0_HiC	SLCO2B1	1	1
proCap-Pcap_2.0_HiC	SLCO3A1	1	1
proCap-Pcap_2.0_HiC	SLCO4A1	1	1
proCap-Pcap_2.0_HiC	SLCO4C1	1	1
proCap-Pcap_2.0_HiC	SLCO5A1	1	1
proCap-Pcap_2.0_HiC	SLCO6A1	1	1
proCap-Pcap_2.0_HiC	SLF1	1	1
proCap-Pcap_2.0_HiC	SLF2	1	1
proCap-Pcap_2.0_HiC	SLFN11	1	1
proCap-Pcap_2.0_HiC	SLFN12	NA	NA
proCap-Pcap_2.0_HiC	SLFN12L	NA	NA
proCap-Pcap_2.0_HiC	SLFN13	NA	NA
proCap-Pcap_2.0_HiC	SLFN14	1	1
proCap-Pcap_2.0_HiC	SLFN5	NA	1
proCap-Pcap_2.0_HiC	SLFNL1	1	1
proCap-Pcap_2.0_HiC	SLIRP	1	1
proCap-Pcap_2.0_HiC	SLIT1	1	1
proCap-Pcap_2.0_HiC	SLIT2	1	1
proCap-Pcap_2.0_HiC	SLIT3	1	1
proCap-Pcap_2.0_HiC	SLITRK1	1	1
proCap-Pcap_2.0_HiC	SLITRK2	1	1
proCap-Pcap_2.0_HiC	SLITRK3	1	1
proCap-Pcap_2.0_HiC	SLITRK4	1	1
proCap-Pcap_2.0_HiC	SLITRK5	1	1
proCap-Pcap_2.0_HiC	SLITRK6	1	1
proCap-Pcap_2.0_HiC	SLK	1	1
proCap-Pcap_2.0_HiC	SLMAP	1	1
proCap-Pcap_2.0_HiC	SLN	1	1
proCap-Pcap_2.0_HiC	SLPI	2	2
proCap-Pcap_2.0_HiC	SLTM	1	1
proCap-Pcap_2.0_HiC	SLU7	1	1
proCap-Pcap_2.0_HiC	SLURP1	NA	NA
proCap-Pcap_2.0_HiC	SLURP2	NA	NA
proCap-Pcap_2.0_HiC	SLX1A	1	1
proCap-Pcap_2.0_HiC	SLX4	1	1
proCap-Pcap_2.0_HiC	SLX4IP	1	1
proCap-Pcap_2.0_HiC	SMAD1	1	1
proCap-Pcap_2.0_HiC	SMAD2	1.94	2
proCap-Pcap_2.0_HiC	SMAD3	1	1
proCap-Pcap_2.0_HiC	SMAD4	1	1
proCap-Pcap_2.0_HiC	SMAD5	1	1
proCap-Pcap_2.0_HiC	SMAD5-AS1	NA	NA
proCap-Pcap_2.0_HiC	SMAD6	1	1
proCap-Pcap_2.0_HiC	SMAD7	1	1
proCap-Pcap_2.0_HiC	SMAD9	1	1
proCap-Pcap_2.0_HiC	SMAGP	NA	NA
proCap-Pcap_2.0_HiC	SMAP	1	1
proCap-Pcap_2.0_HiC	SMAP1	1	1
proCap-Pcap_2.0_HiC	SMAP2	1	1
proCap-Pcap_2.0_HiC	SMARCA1	1	1
proCap-Pcap_2.0_HiC	SMARCA2	1	1
proCap-Pcap_2.0_HiC	SMARCA4	1	1
proCap-Pcap_2.0_HiC	SMARCA5	1	1
proCap-Pcap_2.0_HiC	SMARCAD1	1	1
proCap-Pcap_2.0_HiC	SMARCAL1	1	1
proCap-Pcap_2.0_HiC	SMARCB1	1	1
proCap-Pcap_2.0_HiC	SMARCC1	1	1
proCap-Pcap_2.0_HiC	SMARCC2	1	1
proCap-Pcap_2.0_HiC	SMARCD1	1	1
proCap-Pcap_2.0_HiC	SMARCD2	1	1
proCap-Pcap_2.0_HiC	SMARCD3	1	1
proCap-Pcap_2.0_HiC	SMARCE1	1	1
proCap-Pcap_2.0_HiC	SMC1A	1	1
proCap-Pcap_2.0_HiC	SMC1B	1	1
proCap-Pcap_2.0_HiC	SMC2	1.59	2
proCap-Pcap_2.0_HiC	SMC3	1	1
proCap-Pcap_2.0_HiC	SMC4	NA	1
proCap-Pcap_2.0_HiC	SMC5	1	1
proCap-Pcap_2.0_HiC	SMC6	1	1
proCap-Pcap_2.0_HiC	SMCHD1	1	1
proCap-Pcap_2.0_HiC	SMCO1	NA	1
proCap-Pcap_2.0_HiC	SMCO2	NA	NA
proCap-Pcap_2.0_HiC	SMCO3	1	1
proCap-Pcap_2.0_HiC	SMCO4	1	1
proCap-Pcap_2.0_HiC	SMCP	NA	NA
proCap-Pcap_2.0_HiC	SMCR5	NA	NA
proCap-Pcap_2.0_HiC	SMCR8	1	1
proCap-Pcap_2.0_HiC	SMDT1	NA	1
proCap-Pcap_2.0_HiC	SMG1	NA	1
proCap-Pcap_2.0_HiC	SMG5	1	1
proCap-Pcap_2.0_HiC	SMG6	1	1
proCap-Pcap_2.0_HiC	SMG7	1	1
proCap-Pcap_2.0_HiC	SMG8	1	1
proCap-Pcap_2.0_HiC	SMG9	1	1
proCap-Pcap_2.0_HiC	SMIM1	NA	1
proCap-Pcap_2.0_HiC	SMIM10	1	NA
proCap-Pcap_2.0_HiC	SMIM10L1	1	1
proCap-Pcap_2.0_HiC	SMIM10L2A	2.82	NA
proCap-Pcap_2.0_HiC	SMIM10L2B	2.82	NA
proCap-Pcap_2.0_HiC	SMIM11A	NA	NA
proCap-Pcap_2.0_HiC	SMIM11B	NA	NA
proCap-Pcap_2.0_HiC	SMIM12	1	1
proCap-Pcap_2.0_HiC	SMIM13	1	1
proCap-Pcap_2.0_HiC	SMIM14	NA	1
proCap-Pcap_2.0_HiC	SMIM15	1	1
proCap-Pcap_2.0_HiC	SMIM17	1	1
proCap-Pcap_2.0_HiC	SMIM18	NA	1
proCap-Pcap_2.0_HiC	SMIM19	1	1
proCap-Pcap_2.0_HiC	SMIM2	NA	NA
proCap-Pcap_2.0_HiC	SMIM20	1	1
proCap-Pcap_2.0_HiC	SMIM21	NA	NA
proCap-Pcap_2.0_HiC	SMIM22	NA	NA
proCap-Pcap_2.0_HiC	SMIM23	NA	NA
proCap-Pcap_2.0_HiC	SMIM24	NA	1
proCap-Pcap_2.0_HiC	SMIM26	NA	NA
proCap-Pcap_2.0_HiC	SMIM27	NA	NA
proCap-Pcap_2.0_HiC	SMIM28	1	1
proCap-Pcap_2.0_HiC	SMIM29	1.53	2
proCap-Pcap_2.0_HiC	SMIM3	1	1
proCap-Pcap_2.0_HiC	SMIM30	1	1
proCap-Pcap_2.0_HiC	SMIM31	NA	NA
proCap-Pcap_2.0_HiC	SMIM32	1	1
proCap-Pcap_2.0_HiC	SMIM33	1	1
proCap-Pcap_2.0_HiC	SMIM34A	1	NA
proCap-Pcap_2.0_HiC	SMIM34B	1	NA
proCap-Pcap_2.0_HiC	SMIM35	1	1
proCap-Pcap_2.0_HiC	SMIM36	1	1
proCap-Pcap_2.0_HiC	SMIM37	1	1
proCap-Pcap_2.0_HiC	SMIM4	NA	1
proCap-Pcap_2.0_HiC	SMIM5	NA	NA
proCap-Pcap_2.0_HiC	SMIM6	NA	NA
proCap-Pcap_2.0_HiC	SMIM7	1	1
proCap-Pcap_2.0_HiC	SMIM8	3.75	4
proCap-Pcap_2.0_HiC	SMIM9	1	1
proCap-Pcap_2.0_HiC	SMKR1	1	1
proCap-Pcap_2.0_HiC	SMLR1	NA	NA
proCap-Pcap_2.0_HiC	SMN1	1	1
proCap-Pcap_2.0_HiC	SMN2	NA	NA
proCap-Pcap_2.0_HiC	SMNDC1	1	1
proCap-Pcap_2.0_HiC	SMO	1	1
proCap-Pcap_2.0_HiC	SMOC1	1	1
proCap-Pcap_2.0_HiC	SMOC2	NA	1
proCap-Pcap_2.0_HiC	SMOX	1	1
proCap-Pcap_2.0_HiC	SMPD1	1	1
proCap-Pcap_2.0_HiC	SMPD2	1	1
proCap-Pcap_2.0_HiC	SMPD3	1	1
proCap-Pcap_2.0_HiC	SMPD4	NA	1
proCap-Pcap_2.0_HiC	SMPDL3A	1	1
proCap-Pcap_2.0_HiC	SMPDL3B	NA	1
proCap-Pcap_2.0_HiC	SMPX	1	1
proCap-Pcap_2.0_HiC	SMR3A	NA	NA
proCap-Pcap_2.0_HiC	SMR3B	NA	NA
proCap-Pcap_2.0_HiC	SMRP1	1	1
proCap-Pcap_2.0_HiC	SMS	1	1
proCap-Pcap_2.0_HiC	SMTN	1	1
proCap-Pcap_2.0_HiC	SMTNL1	1	1
proCap-Pcap_2.0_HiC	SMTNL2	1	1
proCap-Pcap_2.0_HiC	SMU1	1	1
proCap-Pcap_2.0_HiC	SMUG1	1	1
proCap-Pcap_2.0_HiC	SMURF1	1	1
proCap-Pcap_2.0_HiC	SMURF2	1	1
proCap-Pcap_2.0_HiC	SMYD1	1.55	2
proCap-Pcap_2.0_HiC	SMYD2	1	1
proCap-Pcap_2.0_HiC	SMYD3	1	1
proCap-Pcap_2.0_HiC	SMYD4	NA	1
proCap-Pcap_2.0_HiC	SMYD5	1	1
proCap-Pcap_2.0_HiC	SNAI1	1	1
proCap-Pcap_2.0_HiC	SNAI2	1	1
proCap-Pcap_2.0_HiC	SNAI3	1	1
proCap-Pcap_2.0_HiC	SNAP23	NA	3
proCap-Pcap_2.0_HiC	SNAP25	1	1
proCap-Pcap_2.0_HiC	SNAP29	1	1
proCap-Pcap_2.0_HiC	SNAP47	1	1
proCap-Pcap_2.0_HiC	SNAP91	1	1
proCap-Pcap_2.0_HiC	SNAPC1	1	1
proCap-Pcap_2.0_HiC	SNAPC2	NA	1
proCap-Pcap_2.0_HiC	SNAPC3	1	1
proCap-Pcap_2.0_HiC	SNAPC4	1	1
proCap-Pcap_2.0_HiC	SNAPC5	1	1
proCap-Pcap_2.0_HiC	SNAPIN	1	1
proCap-Pcap_2.0_HiC	SNCA	1	1
proCap-Pcap_2.0_HiC	SNCAIP	1	1
proCap-Pcap_2.0_HiC	SNCB	1	1
proCap-Pcap_2.0_HiC	SNCG	1	1
proCap-Pcap_2.0_HiC	SND1	1	1
proCap-Pcap_2.0_HiC	SNED1	1	1
proCap-Pcap_2.0_HiC	SNF8	NA	1
proCap-Pcap_2.0_HiC	SNIP1	1	1
proCap-Pcap_2.0_HiC	SNN	1	1
proCap-Pcap_2.0_HiC	SNORC	NA	NA
proCap-Pcap_2.0_HiC	SNPH	1	1
proCap-Pcap_2.0_HiC	SNRK	1	1
proCap-Pcap_2.0_HiC	SNRNP200	1	1
proCap-Pcap_2.0_HiC	SNRNP25	1	1
proCap-Pcap_2.0_HiC	SNRNP27	1	1
proCap-Pcap_2.0_HiC	SNRNP35	1	1
proCap-Pcap_2.0_HiC	SNRNP40	1.27	2
proCap-Pcap_2.0_HiC	SNRNP48	1	2
proCap-Pcap_2.0_HiC	SNRNP70	1	1
proCap-Pcap_2.0_HiC	SNRPA	1	1
proCap-Pcap_2.0_HiC	SNRPA1	1	1
proCap-Pcap_2.0_HiC	SNRPB	1.98	2
proCap-Pcap_2.0_HiC	SNRPB2	1	1
proCap-Pcap_2.0_HiC	SNRPC	1	1
proCap-Pcap_2.0_HiC	SNRPD1	1	1
proCap-Pcap_2.0_HiC	SNRPD2	1	1
proCap-Pcap_2.0_HiC	SNRPD3	1	1
proCap-Pcap_2.0_HiC	SNRPE	1	1
proCap-Pcap_2.0_HiC	SNRPF	1	1
proCap-Pcap_2.0_HiC	SNRPG	1	1
proCap-Pcap_2.0_HiC	SNRPN	1	1
proCap-Pcap_2.0_HiC	SNTA1	1	1
proCap-Pcap_2.0_HiC	SNTB1	1	1
proCap-Pcap_2.0_HiC	SNTB2	1	1
proCap-Pcap_2.0_HiC	SNTG1	NA	NA
proCap-Pcap_2.0_HiC	SNTG2	NA	1
proCap-Pcap_2.0_HiC	SNTN	NA	2
proCap-Pcap_2.0_HiC	SNU13	1.69	2
proCap-Pcap_2.0_HiC	SNUPN	1	1
proCap-Pcap_2.0_HiC	SNURF	1	1
proCap-Pcap_2.0_HiC	SNW1	1	1
proCap-Pcap_2.0_HiC	SNX1	1	1
proCap-Pcap_2.0_HiC	SNX10	1	1
proCap-Pcap_2.0_HiC	SNX11	1	1
proCap-Pcap_2.0_HiC	SNX12	1	1
proCap-Pcap_2.0_HiC	SNX13	1	1
proCap-Pcap_2.0_HiC	SNX14	1	1
proCap-Pcap_2.0_HiC	SNX15	1	1
proCap-Pcap_2.0_HiC	SNX16	1	1
proCap-Pcap_2.0_HiC	SNX17	1	1
proCap-Pcap_2.0_HiC	SNX18	1	1
proCap-Pcap_2.0_HiC	SNX19	1	1
proCap-Pcap_2.0_HiC	SNX2	1	1
proCap-Pcap_2.0_HiC	SNX20	1	1
proCap-Pcap_2.0_HiC	SNX21	1	1
proCap-Pcap_2.0_HiC	SNX22	1	1
proCap-Pcap_2.0_HiC	SNX24	1	1
proCap-Pcap_2.0_HiC	SNX25	1	1
proCap-Pcap_2.0_HiC	SNX27	1	1
proCap-Pcap_2.0_HiC	SNX29	1	1
proCap-Pcap_2.0_HiC	SNX3	1	1
proCap-Pcap_2.0_HiC	SNX30	1	1
proCap-Pcap_2.0_HiC	SNX31	1	1
proCap-Pcap_2.0_HiC	SNX32	1	1
proCap-Pcap_2.0_HiC	SNX33	1	1
proCap-Pcap_2.0_HiC	SNX4	NA	1
proCap-Pcap_2.0_HiC	SNX5	1	1
proCap-Pcap_2.0_HiC	SNX6	NA	1
proCap-Pcap_2.0_HiC	SNX7	NA	1
proCap-Pcap_2.0_HiC	SNX8	1	1
proCap-Pcap_2.0_HiC	SNX9	1	1
proCap-Pcap_2.0_HiC	SOAT1	1	1
proCap-Pcap_2.0_HiC	SOAT2	1	1
proCap-Pcap_2.0_HiC	SOBP	1	1
proCap-Pcap_2.0_HiC	SOCS1	1	1
proCap-Pcap_2.0_HiC	SOCS2	1	1
proCap-Pcap_2.0_HiC	SOCS3	1	1
proCap-Pcap_2.0_HiC	SOCS4	1	1
proCap-Pcap_2.0_HiC	SOCS5	1	1
proCap-Pcap_2.0_HiC	SOCS6	1	1
proCap-Pcap_2.0_HiC	SOCS7	NA	NA
proCap-Pcap_2.0_HiC	SOD1	NA	NA
proCap-Pcap_2.0_HiC	SOD2	1	1
proCap-Pcap_2.0_HiC	SOD3	1	1
proCap-Pcap_2.0_HiC	SOGA1	1	1
proCap-Pcap_2.0_HiC	SOGA3	1	1
proCap-Pcap_2.0_HiC	SOHLH1	1	1
proCap-Pcap_2.0_HiC	SOHLH2	NA	NA
proCap-Pcap_2.0_HiC	SON	6.01	1
proCap-Pcap_2.0_HiC	SORBS1	1	1
proCap-Pcap_2.0_HiC	SORBS2	1	1
proCap-Pcap_2.0_HiC	SORBS3	1	1
proCap-Pcap_2.0_HiC	SORCS1	1	1
proCap-Pcap_2.0_HiC	SORCS2	NA	NA
proCap-Pcap_2.0_HiC	SORCS3	1	1
proCap-Pcap_2.0_HiC	SORD	NA	NA
proCap-Pcap_2.0_HiC	SORL1	1	1
proCap-Pcap_2.0_HiC	SORT1	1	1
proCap-Pcap_2.0_HiC	SOS1	1	1
proCap-Pcap_2.0_HiC	SOS2	1	1
proCap-Pcap_2.0_HiC	SOST	1	1
proCap-Pcap_2.0_HiC	SOSTDC1	1	1
proCap-Pcap_2.0_HiC	SOWAHA	1	1
proCap-Pcap_2.0_HiC	SOWAHB	1	1
proCap-Pcap_2.0_HiC	SOWAHC	1	1
proCap-Pcap_2.0_HiC	SOWAHD	1	1
proCap-Pcap_2.0_HiC	SOX1	NA	NA
proCap-Pcap_2.0_HiC	SOX10	NA	NA
proCap-Pcap_2.0_HiC	SOX11	1	1
proCap-Pcap_2.0_HiC	SOX12	1	1
proCap-Pcap_2.0_HiC	SOX13	1	1
proCap-Pcap_2.0_HiC	SOX14	1	1
proCap-Pcap_2.0_HiC	SOX15	1	1
proCap-Pcap_2.0_HiC	SOX17	1	1
proCap-Pcap_2.0_HiC	SOX18	1	1
proCap-Pcap_2.0_HiC	SOX2	1	1
proCap-Pcap_2.0_HiC	SOX21	NA	NA
proCap-Pcap_2.0_HiC	SOX3	1	1
proCap-Pcap_2.0_HiC	SOX30	1	1
proCap-Pcap_2.0_HiC	SOX4	1	1
proCap-Pcap_2.0_HiC	SOX5	1	1
proCap-Pcap_2.0_HiC	SOX6	1	1
proCap-Pcap_2.0_HiC	SOX7	1	1
proCap-Pcap_2.0_HiC	SOX8	1	1
proCap-Pcap_2.0_HiC	SOX9	1	1
proCap-Pcap_2.0_HiC	SP1	1	1
proCap-Pcap_2.0_HiC	SP100	NA	1
proCap-Pcap_2.0_HiC	SP110	1	1
proCap-Pcap_2.0_HiC	SP140	NA	NA
proCap-Pcap_2.0_HiC	SP140L	NA	1
proCap-Pcap_2.0_HiC	SP2	1	1
proCap-Pcap_2.0_HiC	SP3	1	1
proCap-Pcap_2.0_HiC	SP4	1.66	2
proCap-Pcap_2.0_HiC	SP5	1	1
proCap-Pcap_2.0_HiC	SP6	1	1
proCap-Pcap_2.0_HiC	SP7	1	1
proCap-Pcap_2.0_HiC	SP8	1	1
proCap-Pcap_2.0_HiC	SP9	1	1
proCap-Pcap_2.0_HiC	SPA17	1	1
proCap-Pcap_2.0_HiC	SPAAR	1	1
proCap-Pcap_2.0_HiC	SPACA1	1	1
proCap-Pcap_2.0_HiC	SPACA3	1	1
proCap-Pcap_2.0_HiC	SPACA4	NA	NA
proCap-Pcap_2.0_HiC	SPACA5	1	1
proCap-Pcap_2.0_HiC	SPACA6	NA	NA
proCap-Pcap_2.0_HiC	SPACA7	NA	NA
proCap-Pcap_2.0_HiC	SPACA9	1	1
proCap-Pcap_2.0_HiC	SPAG1	1	1
proCap-Pcap_2.0_HiC	SPAG11A	NA	NA
proCap-Pcap_2.0_HiC	SPAG11B	NA	NA
proCap-Pcap_2.0_HiC	SPAG16	NA	1
proCap-Pcap_2.0_HiC	SPAG17	1	1
proCap-Pcap_2.0_HiC	SPAG4	1	1
proCap-Pcap_2.0_HiC	SPAG5	1	1
proCap-Pcap_2.0_HiC	SPAG6	1	1
proCap-Pcap_2.0_HiC	SPAG7	1	1
proCap-Pcap_2.0_HiC	SPAG8	NA	1
proCap-Pcap_2.0_HiC	SPAG9	1	1
proCap-Pcap_2.0_HiC	SPAM1	2.4	3
proCap-Pcap_2.0_HiC	SPANXA1	NA	NA
proCap-Pcap_2.0_HiC	SPANXB1	NA	NA
proCap-Pcap_2.0_HiC	SPANXC	NA	NA
proCap-Pcap_2.0_HiC	SPANXD	NA	NA
proCap-Pcap_2.0_HiC	SPANXN1	NA	NA
proCap-Pcap_2.0_HiC	SPANXN2	NA	NA
proCap-Pcap_2.0_HiC	SPANXN3	NA	NA
proCap-Pcap_2.0_HiC	SPANXN4	NA	NA
proCap-Pcap_2.0_HiC	SPANXN5	NA	NA
proCap-Pcap_2.0_HiC	SPARC	1	1
proCap-Pcap_2.0_HiC	SPARCL1	1	1
proCap-Pcap_2.0_HiC	SPART	1	1
proCap-Pcap_2.0_HiC	SPAST	1	1
proCap-Pcap_2.0_HiC	SPATA1	1	1
proCap-Pcap_2.0_HiC	SPATA12	NA	NA
proCap-Pcap_2.0_HiC	SPATA13	1	1
proCap-Pcap_2.0_HiC	SPATA16	1	1
proCap-Pcap_2.0_HiC	SPATA17	NA	1
proCap-Pcap_2.0_HiC	SPATA18	NA	1
proCap-Pcap_2.0_HiC	SPATA19	1	1
proCap-Pcap_2.0_HiC	SPATA2	1	1
proCap-Pcap_2.0_HiC	SPATA20	NA	1
proCap-Pcap_2.0_HiC	SPATA21	NA	1
proCap-Pcap_2.0_HiC	SPATA22	1	1
proCap-Pcap_2.0_HiC	SPATA24	1	1
proCap-Pcap_2.0_HiC	SPATA25	1	1
proCap-Pcap_2.0_HiC	SPATA2L	1	1
proCap-Pcap_2.0_HiC	SPATA3	NA	NA
proCap-Pcap_2.0_HiC	SPATA31A1	1	1
proCap-Pcap_2.0_HiC	SPATA31A3	NA	NA
proCap-Pcap_2.0_HiC	SPATA31A5	NA	NA
proCap-Pcap_2.0_HiC	SPATA31A6	NA	NA
proCap-Pcap_2.0_HiC	SPATA31A7	NA	NA
proCap-Pcap_2.0_HiC	SPATA31D1	NA	NA
proCap-Pcap_2.0_HiC	SPATA31D3	NA	NA
proCap-Pcap_2.0_HiC	SPATA31D4	NA	NA
proCap-Pcap_2.0_HiC	SPATA31E1	NA	NA
proCap-Pcap_2.0_HiC	SPATA32	NA	NA
proCap-Pcap_2.0_HiC	SPATA33	NA	NA
proCap-Pcap_2.0_HiC	SPATA4	1	1
proCap-Pcap_2.0_HiC	SPATA45	1	1
proCap-Pcap_2.0_HiC	SPATA46	1	1
proCap-Pcap_2.0_HiC	SPATA48	1	1
proCap-Pcap_2.0_HiC	SPATA5	1	1
proCap-Pcap_2.0_HiC	SPATA5L1	1	1
proCap-Pcap_2.0_HiC	SPATA6	1	1
proCap-Pcap_2.0_HiC	SPATA6L	1	1
proCap-Pcap_2.0_HiC	SPATA7	NA	1
proCap-Pcap_2.0_HiC	SPATA8	NA	NA
proCap-Pcap_2.0_HiC	SPATA9	1	1
proCap-Pcap_2.0_HiC	SPATC1	1	1
proCap-Pcap_2.0_HiC	SPATC1L	1	1
proCap-Pcap_2.0_HiC	SPATS1	NA	1
proCap-Pcap_2.0_HiC	SPATS2	NA	1
proCap-Pcap_2.0_HiC	SPATS2L	2	2
proCap-Pcap_2.0_HiC	SPC24	1	1
proCap-Pcap_2.0_HiC	SPC25	1	1
proCap-Pcap_2.0_HiC	SPCS1	1	1
proCap-Pcap_2.0_HiC	SPCS2	1	1
proCap-Pcap_2.0_HiC	SPCS3	1	1
proCap-Pcap_2.0_HiC	SPDEF	1	1
proCap-Pcap_2.0_HiC	SPDL1	NA	1
proCap-Pcap_2.0_HiC	SPDYA	1	1
proCap-Pcap_2.0_HiC	SPDYC	1	1
proCap-Pcap_2.0_HiC	SPDYE1	NA	NA
proCap-Pcap_2.0_HiC	SPDYE2	NA	NA
proCap-Pcap_2.0_HiC	SPDYE2B	NA	NA
proCap-Pcap_2.0_HiC	SPDYE3	NA	NA
proCap-Pcap_2.0_HiC	SPDYE4	NA	NA
proCap-Pcap_2.0_HiC	SPDYE5	NA	NA
proCap-Pcap_2.0_HiC	SPDYE6	NA	NA
proCap-Pcap_2.0_HiC	SPECC1	NA	NA
proCap-Pcap_2.0_HiC	SPECC1L	1	1
proCap-Pcap_2.0_HiC	SPECC1L-ADORA2A	1	NA
proCap-Pcap_2.0_HiC	SPEF1	1	1
proCap-Pcap_2.0_HiC	SPEF2	1	1
proCap-Pcap_2.0_HiC	SPEG	1	2
proCap-Pcap_2.0_HiC	SPEM1	1	1
proCap-Pcap_2.0_HiC	SPEN	1	1
proCap-Pcap_2.0_HiC	SPERT	1	1
proCap-Pcap_2.0_HiC	SPESP1	1	1
proCap-Pcap_2.0_HiC	SPG11	1	1
proCap-Pcap_2.0_HiC	SPG21	2	2
proCap-Pcap_2.0_HiC	SPG7	1	1
proCap-Pcap_2.0_HiC	SPHAR	NA	NA
proCap-Pcap_2.0_HiC	SPHK1	1	1
proCap-Pcap_2.0_HiC	SPHK2	NA	1
proCap-Pcap_2.0_HiC	SPHKAP	1	1
proCap-Pcap_2.0_HiC	SPI1	1	1
proCap-Pcap_2.0_HiC	SPIB	NA	1
proCap-Pcap_2.0_HiC	SPIC	1.72	2
proCap-Pcap_2.0_HiC	SPICE1	1	1
proCap-Pcap_2.0_HiC	SPIDR	NA	2
proCap-Pcap_2.0_HiC	SPIN1	1	1
proCap-Pcap_2.0_HiC	SPIN2A	NA	NA
proCap-Pcap_2.0_HiC	SPIN2B	2	2
proCap-Pcap_2.0_HiC	SPIN3	NA	NA
proCap-Pcap_2.0_HiC	SPIN4	1	1
proCap-Pcap_2.0_HiC	SPINK1	NA	NA
proCap-Pcap_2.0_HiC	SPINK13	NA	NA
proCap-Pcap_2.0_HiC	SPINK14	NA	NA
proCap-Pcap_2.0_HiC	SPINK2	NA	1
proCap-Pcap_2.0_HiC	SPINK4	NA	NA
proCap-Pcap_2.0_HiC	SPINK5	NA	1
proCap-Pcap_2.0_HiC	SPINK6	1	1
proCap-Pcap_2.0_HiC	SPINK7	1	1
proCap-Pcap_2.0_HiC	SPINK8	NA	NA
proCap-Pcap_2.0_HiC	SPINK9	1	1
proCap-Pcap_2.0_HiC	SPINT1	1	1
proCap-Pcap_2.0_HiC	SPINT2	NA	NA
proCap-Pcap_2.0_HiC	SPINT3	NA	NA
proCap-Pcap_2.0_HiC	SPINT4	1	1
proCap-Pcap_2.0_HiC	SPIRE1	1	1
proCap-Pcap_2.0_HiC	SPIRE2	1	1
proCap-Pcap_2.0_HiC	SPN	1	1
proCap-Pcap_2.0_HiC	SPNS1	1	1
proCap-Pcap_2.0_HiC	SPNS2	1	1
proCap-Pcap_2.0_HiC	SPNS3	1	1
proCap-Pcap_2.0_HiC	SPO11	1	1
proCap-Pcap_2.0_HiC	SPOCD1	1	1
proCap-Pcap_2.0_HiC	SPOCK1	1	1
proCap-Pcap_2.0_HiC	SPOCK2	1	1
proCap-Pcap_2.0_HiC	SPOCK3	1	1
proCap-Pcap_2.0_HiC	SPON1	1	1
proCap-Pcap_2.0_HiC	SPON2	1	1
proCap-Pcap_2.0_HiC	SPOP	1	1
proCap-Pcap_2.0_HiC	SPOPL	1	1
proCap-Pcap_2.0_HiC	SPP1	1	1
proCap-Pcap_2.0_HiC	SPP2	NA	NA
proCap-Pcap_2.0_HiC	SPPL2A	1	1
proCap-Pcap_2.0_HiC	SPPL2B	1	1
proCap-Pcap_2.0_HiC	SPPL2C	NA	1
proCap-Pcap_2.0_HiC	SPPL3	1	1
proCap-Pcap_2.0_HiC	SPR	1	1
proCap-Pcap_2.0_HiC	SPRED1	1	1
proCap-Pcap_2.0_HiC	SPRED2	1	1
proCap-Pcap_2.0_HiC	SPRED3	1	1
proCap-Pcap_2.0_HiC	SPRN	NA	NA
proCap-Pcap_2.0_HiC	SPRR1A	1	NA
proCap-Pcap_2.0_HiC	SPRR1B	1.65	2
proCap-Pcap_2.0_HiC	SPRR2A	NA	NA
proCap-Pcap_2.0_HiC	SPRR2B	1.75	NA
proCap-Pcap_2.0_HiC	SPRR2D	NA	NA
proCap-Pcap_2.0_HiC	SPRR2E	NA	NA
proCap-Pcap_2.0_HiC	SPRR2F	NA	NA
proCap-Pcap_2.0_HiC	SPRR2G	2.42	2
proCap-Pcap_2.0_HiC	SPRR3	1	1
proCap-Pcap_2.0_HiC	SPRR4	NA	NA
proCap-Pcap_2.0_HiC	SPRTN	1	1
proCap-Pcap_2.0_HiC	SPRY1	1	1
proCap-Pcap_2.0_HiC	SPRY2	1	1
proCap-Pcap_2.0_HiC	SPRY3	1	1
proCap-Pcap_2.0_HiC	SPRY4	1	1
proCap-Pcap_2.0_HiC	SPRYD3	1	1
proCap-Pcap_2.0_HiC	SPRYD4	1	1
proCap-Pcap_2.0_HiC	SPRYD7	1	1
proCap-Pcap_2.0_HiC	SPSB1	1	1
proCap-Pcap_2.0_HiC	SPSB2	1	1
proCap-Pcap_2.0_HiC	SPSB3	1	1
proCap-Pcap_2.0_HiC	SPSB4	1	1
proCap-Pcap_2.0_HiC	SPTA1	1	1
proCap-Pcap_2.0_HiC	SPTAN1	1	1
proCap-Pcap_2.0_HiC	SPTB	1	1
proCap-Pcap_2.0_HiC	SPTBN1	1	1
proCap-Pcap_2.0_HiC	SPTBN2	1	1
proCap-Pcap_2.0_HiC	SPTBN4	1	1
proCap-Pcap_2.0_HiC	SPTBN5	1	1
proCap-Pcap_2.0_HiC	SPTLC1	1	1
proCap-Pcap_2.0_HiC	SPTLC2	1	1
proCap-Pcap_2.0_HiC	SPTLC3	1	1
proCap-Pcap_2.0_HiC	SPTSSA	1	1
proCap-Pcap_2.0_HiC	SPTSSB	NA	1
proCap-Pcap_2.0_HiC	SPTY2D1	1	1
proCap-Pcap_2.0_HiC	SPTY2D1OS	NA	1
proCap-Pcap_2.0_HiC	SPX	NA	1
proCap-Pcap_2.0_HiC	SPZ1	1	1
proCap-Pcap_2.0_HiC	SQLE	1	1
proCap-Pcap_2.0_HiC	SQOR	1	1
proCap-Pcap_2.0_HiC	SQSTM1	1	1
proCap-Pcap_2.0_HiC	SRA1	1	1
proCap-Pcap_2.0_HiC	SRARP	1	1
proCap-Pcap_2.0_HiC	SRBD1	1	1
proCap-Pcap_2.0_HiC	SRC	1	1
proCap-Pcap_2.0_HiC	SRCAP	1	1
proCap-Pcap_2.0_HiC	SRCIN1	1	1
proCap-Pcap_2.0_HiC	SRD5A1	NA	1
proCap-Pcap_2.0_HiC	SRD5A2	1	1
proCap-Pcap_2.0_HiC	SRD5A3	1.72	2
proCap-Pcap_2.0_HiC	SREBF1	1	1
proCap-Pcap_2.0_HiC	SREBF2	1	1
proCap-Pcap_2.0_HiC	SREK1	NA	2
proCap-Pcap_2.0_HiC	SREK1IP1	2	2
proCap-Pcap_2.0_HiC	SRF	1	1
proCap-Pcap_2.0_HiC	SRFBP1	1	1
proCap-Pcap_2.0_HiC	SRGAP1	1	1
proCap-Pcap_2.0_HiC	SRGAP2	NA	NA
proCap-Pcap_2.0_HiC	SRGAP2B	1	1
proCap-Pcap_2.0_HiC	SRGAP2C	NA	NA
proCap-Pcap_2.0_HiC	SRGAP3	1	1
proCap-Pcap_2.0_HiC	SRGN	1	1
proCap-Pcap_2.0_HiC	SRI	1	1
proCap-Pcap_2.0_HiC	SRL	1	1
proCap-Pcap_2.0_HiC	SRM	1.83	2
proCap-Pcap_2.0_HiC	SRMS	NA	NA
proCap-Pcap_2.0_HiC	SRP14	NA	1
proCap-Pcap_2.0_HiC	SRP19	1	1
proCap-Pcap_2.0_HiC	SRP54	1	1
proCap-Pcap_2.0_HiC	SRP68	NA	1
proCap-Pcap_2.0_HiC	SRP72	1	1
proCap-Pcap_2.0_HiC	SRP9	NA	1
proCap-Pcap_2.0_HiC	SRPK1	1	1
proCap-Pcap_2.0_HiC	SRPK2	NA	1
proCap-Pcap_2.0_HiC	SRPK3	1	1
proCap-Pcap_2.0_HiC	SRPRA	1	1
proCap-Pcap_2.0_HiC	SRPRB	1	1
proCap-Pcap_2.0_HiC	SRPX	1	1
proCap-Pcap_2.0_HiC	SRPX2	1	1
proCap-Pcap_2.0_HiC	SRR	1	1
proCap-Pcap_2.0_HiC	SRRD	1	1
proCap-Pcap_2.0_HiC	SRRM1	1.99	2
proCap-Pcap_2.0_HiC	SRRM2	2.31	1
proCap-Pcap_2.0_HiC	SRRM3	1	1
proCap-Pcap_2.0_HiC	SRRM4	1	1
proCap-Pcap_2.0_HiC	SRRM5	1	1
proCap-Pcap_2.0_HiC	SRRT	1	1
proCap-Pcap_2.0_HiC	SRSF1	1	1
proCap-Pcap_2.0_HiC	SRSF10	NA	2
proCap-Pcap_2.0_HiC	SRSF11	1	1
proCap-Pcap_2.0_HiC	SRSF12	1	1
proCap-Pcap_2.0_HiC	SRSF2	1	1
proCap-Pcap_2.0_HiC	SRSF3	1	1
proCap-Pcap_2.0_HiC	SRSF4	1	1
proCap-Pcap_2.0_HiC	SRSF5	1	1
proCap-Pcap_2.0_HiC	SRSF6	1	1
proCap-Pcap_2.0_HiC	SRSF7	1	1
proCap-Pcap_2.0_HiC	SRSF8	NA	NA
proCap-Pcap_2.0_HiC	SRSF9	1	1
proCap-Pcap_2.0_HiC	SRXN1	1	1
proCap-Pcap_2.0_HiC	SRY	NA	NA
proCap-Pcap_2.0_HiC	SS18	1.98	2
proCap-Pcap_2.0_HiC	SS18L1	1	1
proCap-Pcap_2.0_HiC	SS18L2	1	1
proCap-Pcap_2.0_HiC	SSB	1.59	2
proCap-Pcap_2.0_HiC	SSBP1	1	1
proCap-Pcap_2.0_HiC	SSBP2	1	1
proCap-Pcap_2.0_HiC	SSBP3	1	1
proCap-Pcap_2.0_HiC	SSBP4	1	1
proCap-Pcap_2.0_HiC	SSC4D	1	1
proCap-Pcap_2.0_HiC	SSC5D	2.27	2
proCap-Pcap_2.0_HiC	SSFA2	1	1
proCap-Pcap_2.0_HiC	SSH1	1	2
proCap-Pcap_2.0_HiC	SSH2	1	1
proCap-Pcap_2.0_HiC	SSH3	NA	1
proCap-Pcap_2.0_HiC	SSMEM1	1	1
proCap-Pcap_2.0_HiC	SSNA1	1	1
proCap-Pcap_2.0_HiC	SSPN	1	1
proCap-Pcap_2.0_HiC	SSPO	1	1
proCap-Pcap_2.0_HiC	SSR1	1.56	2
proCap-Pcap_2.0_HiC	SSR2	1	1
proCap-Pcap_2.0_HiC	SSR3	1	1
proCap-Pcap_2.0_HiC	SSR4	2.57	3
proCap-Pcap_2.0_HiC	SSRP1	1	1
proCap-Pcap_2.0_HiC	SSSCA1	1	1
proCap-Pcap_2.0_HiC	SST	1	1
proCap-Pcap_2.0_HiC	SSTR1	1	1
proCap-Pcap_2.0_HiC	SSTR2	1	1
proCap-Pcap_2.0_HiC	SSTR3	1	1
proCap-Pcap_2.0_HiC	SSTR4	NA	NA
proCap-Pcap_2.0_HiC	SSTR5	1	1
proCap-Pcap_2.0_HiC	SSU72	1	1
proCap-Pcap_2.0_HiC	SSU72P2	NA	NA
proCap-Pcap_2.0_HiC	SSU72P3	NA	NA
proCap-Pcap_2.0_HiC	SSU72P4	NA	NA
proCap-Pcap_2.0_HiC	SSU72P5	NA	NA
proCap-Pcap_2.0_HiC	SSU72P7	NA	NA
proCap-Pcap_2.0_HiC	SSU72P8	NA	NA
proCap-Pcap_2.0_HiC	SSUH2	NA	2
proCap-Pcap_2.0_HiC	SSX1	NA	NA
proCap-Pcap_2.0_HiC	SSX2	NA	NA
proCap-Pcap_2.0_HiC	SSX2IP	1	1
proCap-Pcap_2.0_HiC	SSX3	NA	NA
proCap-Pcap_2.0_HiC	SSX4	NA	NA
proCap-Pcap_2.0_HiC	SSX5	NA	NA
proCap-Pcap_2.0_HiC	SSX7	NA	NA
proCap-Pcap_2.0_HiC	SSX8	NA	NA
proCap-Pcap_2.0_HiC	SSX9	NA	NA
proCap-Pcap_2.0_HiC	ST13	1	1
proCap-Pcap_2.0_HiC	ST14	1	1
proCap-Pcap_2.0_HiC	ST18	1	1
proCap-Pcap_2.0_HiC	ST20	NA	NA
proCap-Pcap_2.0_HiC	ST20-MTHFS	1	NA
proCap-Pcap_2.0_HiC	ST3GAL1	1	1
proCap-Pcap_2.0_HiC	ST3GAL2	1	1
proCap-Pcap_2.0_HiC	ST3GAL3	1	1
proCap-Pcap_2.0_HiC	ST3GAL4	NA	1
proCap-Pcap_2.0_HiC	ST3GAL5	NA	1
proCap-Pcap_2.0_HiC	ST3GAL6	NA	1
proCap-Pcap_2.0_HiC	ST5	1	1
proCap-Pcap_2.0_HiC	ST6GAL1	1	1
proCap-Pcap_2.0_HiC	ST6GAL2	1	1
proCap-Pcap_2.0_HiC	ST6GALNAC1	NA	1
proCap-Pcap_2.0_HiC	ST6GALNAC2	NA	2
proCap-Pcap_2.0_HiC	ST6GALNAC3	1	1
proCap-Pcap_2.0_HiC	ST6GALNAC4	1	1
proCap-Pcap_2.0_HiC	ST6GALNAC5	1	1
proCap-Pcap_2.0_HiC	ST6GALNAC6	1	1
proCap-Pcap_2.0_HiC	ST7	2.44	4
proCap-Pcap_2.0_HiC	ST7L	1	1
proCap-Pcap_2.0_HiC	ST8SIA1	1	1
proCap-Pcap_2.0_HiC	ST8SIA2	1	1
proCap-Pcap_2.0_HiC	ST8SIA3	1	1
proCap-Pcap_2.0_HiC	ST8SIA4	1	1
proCap-Pcap_2.0_HiC	ST8SIA5	NA	1
proCap-Pcap_2.0_HiC	ST8SIA6	1	1
proCap-Pcap_2.0_HiC	STAB1	1	1
proCap-Pcap_2.0_HiC	STAB2	1	1
proCap-Pcap_2.0_HiC	STAC	1.97	2
proCap-Pcap_2.0_HiC	STAC2	1	1
proCap-Pcap_2.0_HiC	STAC3	1	1
proCap-Pcap_2.0_HiC	STAG1	1	1
proCap-Pcap_2.0_HiC	STAG2	1	1
proCap-Pcap_2.0_HiC	STAG3	1	1
proCap-Pcap_2.0_HiC	STAG3L3	NA	NA
proCap-Pcap_2.0_HiC	STAM	1	1
proCap-Pcap_2.0_HiC	STAM2	1	1
proCap-Pcap_2.0_HiC	STAMBP	1	1
proCap-Pcap_2.0_HiC	STAMBPL1	1	1
proCap-Pcap_2.0_HiC	STAP1	1	1
proCap-Pcap_2.0_HiC	STAP2	1	1
proCap-Pcap_2.0_HiC	STAR	1	1
proCap-Pcap_2.0_HiC	STARD10	1	1
proCap-Pcap_2.0_HiC	STARD13	NA	1
proCap-Pcap_2.0_HiC	STARD3	1	1
proCap-Pcap_2.0_HiC	STARD3NL	1	1
proCap-Pcap_2.0_HiC	STARD4	1	1
proCap-Pcap_2.0_HiC	STARD5	1	2
proCap-Pcap_2.0_HiC	STARD6	NA	1
proCap-Pcap_2.0_HiC	STARD7	1	1
proCap-Pcap_2.0_HiC	STARD8	NA	1
proCap-Pcap_2.0_HiC	STARD9	1	1
proCap-Pcap_2.0_HiC	STAT1	1	1
proCap-Pcap_2.0_HiC	STAT2	1	1
proCap-Pcap_2.0_HiC	STAT3	1	1
proCap-Pcap_2.0_HiC	STAT4	1	1
proCap-Pcap_2.0_HiC	STAT5A	1	2
proCap-Pcap_2.0_HiC	STAT5B	1	1
proCap-Pcap_2.0_HiC	STAT6	1	1
proCap-Pcap_2.0_HiC	STATH	NA	NA
proCap-Pcap_2.0_HiC	STAU1	1.92	2
proCap-Pcap_2.0_HiC	STAU2	1	1
proCap-Pcap_2.0_HiC	STBD1	1	1
proCap-Pcap_2.0_HiC	STC1	1	1
proCap-Pcap_2.0_HiC	STC2	1	1
proCap-Pcap_2.0_HiC	STEAP1	1	1
proCap-Pcap_2.0_HiC	STEAP1B	NA	NA
proCap-Pcap_2.0_HiC	STEAP2	1	1
proCap-Pcap_2.0_HiC	STEAP3	1	1
proCap-Pcap_2.0_HiC	STEAP4	1	1
proCap-Pcap_2.0_HiC	STH	NA	NA
proCap-Pcap_2.0_HiC	STIL	1	1
proCap-Pcap_2.0_HiC	STIM1	1	1
proCap-Pcap_2.0_HiC	STIM2	1	1
proCap-Pcap_2.0_HiC	STIMATE	1	NA
proCap-Pcap_2.0_HiC	STIP1	1	1
proCap-Pcap_2.0_HiC	STK10	1	1
proCap-Pcap_2.0_HiC	STK11	1.69	2
proCap-Pcap_2.0_HiC	STK11IP	1	1
proCap-Pcap_2.0_HiC	STK16	1	1
proCap-Pcap_2.0_HiC	STK17A	1	1
proCap-Pcap_2.0_HiC	STK17B	1	1
proCap-Pcap_2.0_HiC	STK19	1	1
proCap-Pcap_2.0_HiC	STK24	1	1
proCap-Pcap_2.0_HiC	STK25	1	1
proCap-Pcap_2.0_HiC	STK26	1	1
proCap-Pcap_2.0_HiC	STK3	1.94	2
proCap-Pcap_2.0_HiC	STK31	1	1
proCap-Pcap_2.0_HiC	STK32A	1	1
proCap-Pcap_2.0_HiC	STK32B	2	2
proCap-Pcap_2.0_HiC	STK32C	NA	1
proCap-Pcap_2.0_HiC	STK33	1	1
proCap-Pcap_2.0_HiC	STK35	1	2
proCap-Pcap_2.0_HiC	STK36	1	1
proCap-Pcap_2.0_HiC	STK38	1	1
proCap-Pcap_2.0_HiC	STK38L	1	1
proCap-Pcap_2.0_HiC	STK39	1	1
proCap-Pcap_2.0_HiC	STK4	1	1
proCap-Pcap_2.0_HiC	STK40	1	1
proCap-Pcap_2.0_HiC	STKLD1	1	1
proCap-Pcap_2.0_HiC	STMN1	1	1
proCap-Pcap_2.0_HiC	STMN2	1	1
proCap-Pcap_2.0_HiC	STMN3	1	1
proCap-Pcap_2.0_HiC	STMN4	1	1
proCap-Pcap_2.0_HiC	STMND1	1	1
proCap-Pcap_2.0_HiC	STMP1	NA	NA
proCap-Pcap_2.0_HiC	STN1	1	1
proCap-Pcap_2.0_HiC	STOM	2	2
proCap-Pcap_2.0_HiC	STOML1	1	1
proCap-Pcap_2.0_HiC	STOML2	1	1
proCap-Pcap_2.0_HiC	STOML3	1	1
proCap-Pcap_2.0_HiC	STON1	1	NA
proCap-Pcap_2.0_HiC	STON1-GTF2A1L	1	NA
proCap-Pcap_2.0_HiC	STON2	1	1
proCap-Pcap_2.0_HiC	STOX1	1	1
proCap-Pcap_2.0_HiC	STOX2	1	1
proCap-Pcap_2.0_HiC	STPG1	1	1
proCap-Pcap_2.0_HiC	STPG2	1	1
proCap-Pcap_2.0_HiC	STPG3	1	1
proCap-Pcap_2.0_HiC	STPG4	1.34	2
proCap-Pcap_2.0_HiC	STRA6	1	1
proCap-Pcap_2.0_HiC	STRA8	1	1
proCap-Pcap_2.0_HiC	STRADA	NA	1
proCap-Pcap_2.0_HiC	STRADB	1.93	2
proCap-Pcap_2.0_HiC	STRAP	1	1
proCap-Pcap_2.0_HiC	STRBP	1	1
proCap-Pcap_2.0_HiC	STRC	NA	1
proCap-Pcap_2.0_HiC	STRIP1	1	1
proCap-Pcap_2.0_HiC	STRIP2	1	1
proCap-Pcap_2.0_HiC	STRN	1	1
proCap-Pcap_2.0_HiC	STRN3	1	1
proCap-Pcap_2.0_HiC	STRN4	1	1
proCap-Pcap_2.0_HiC	STS	1	1
proCap-Pcap_2.0_HiC	STT3A	1	1
proCap-Pcap_2.0_HiC	STT3B	1	1
proCap-Pcap_2.0_HiC	STUB1	1	1
proCap-Pcap_2.0_HiC	STUM	1	1
proCap-Pcap_2.0_HiC	STX10	1.81	2
proCap-Pcap_2.0_HiC	STX11	1	1
proCap-Pcap_2.0_HiC	STX12	1	1
proCap-Pcap_2.0_HiC	STX16	1	1
proCap-Pcap_2.0_HiC	STX16-NPEPL1	1	NA
proCap-Pcap_2.0_HiC	STX17	1	1
proCap-Pcap_2.0_HiC	STX18	1	1
proCap-Pcap_2.0_HiC	STX19	NA	NA
proCap-Pcap_2.0_HiC	STX1A	1	1
proCap-Pcap_2.0_HiC	STX1B	1	1
proCap-Pcap_2.0_HiC	STX2	1	1
proCap-Pcap_2.0_HiC	STX3	1.48	2
proCap-Pcap_2.0_HiC	STX4	1	1
proCap-Pcap_2.0_HiC	STX5	1	1
proCap-Pcap_2.0_HiC	STX6	1	1
proCap-Pcap_2.0_HiC	STX7	1	1
proCap-Pcap_2.0_HiC	STX8	NA	1
proCap-Pcap_2.0_HiC	STXBP1	NA	1
proCap-Pcap_2.0_HiC	STXBP2	1	1
proCap-Pcap_2.0_HiC	STXBP3	1	1
proCap-Pcap_2.0_HiC	STXBP4	1	1
proCap-Pcap_2.0_HiC	STXBP5	1	1
proCap-Pcap_2.0_HiC	STXBP5L	1	1
proCap-Pcap_2.0_HiC	STXBP6	1	1
proCap-Pcap_2.0_HiC	STYK1	1	1
proCap-Pcap_2.0_HiC	STYX	1	1
proCap-Pcap_2.0_HiC	STYXL1	1	1
proCap-Pcap_2.0_HiC	SUB1	1.57	2
proCap-Pcap_2.0_HiC	SUCLA2	1.75	2
proCap-Pcap_2.0_HiC	SUCLG1	1.57	2
proCap-Pcap_2.0_HiC	SUCLG2	1	1
proCap-Pcap_2.0_HiC	SUCNR1	1	1
proCap-Pcap_2.0_HiC	SUCO	1	1
proCap-Pcap_2.0_HiC	SUDS3	1	1
proCap-Pcap_2.0_HiC	SUFU	1	2
proCap-Pcap_2.0_HiC	SUGCT	1	1
proCap-Pcap_2.0_HiC	SUGP1	NA	2
proCap-Pcap_2.0_HiC	SUGP2	1	1
proCap-Pcap_2.0_HiC	SUGT1	1	1
proCap-Pcap_2.0_HiC	SULF1	1	1
proCap-Pcap_2.0_HiC	SULF2	1	1
proCap-Pcap_2.0_HiC	SULT1A1	NA	NA
proCap-Pcap_2.0_HiC	SULT1A2	1	1
proCap-Pcap_2.0_HiC	SULT1A3	NA	NA
proCap-Pcap_2.0_HiC	SULT1A4	NA	NA
proCap-Pcap_2.0_HiC	SULT1B1	NA	NA
proCap-Pcap_2.0_HiC	SULT1C2	1	1
proCap-Pcap_2.0_HiC	SULT1C3	2	2
proCap-Pcap_2.0_HiC	SULT1C4	1	1
proCap-Pcap_2.0_HiC	SULT1E1	1	1
proCap-Pcap_2.0_HiC	SULT2A1	NA	NA
proCap-Pcap_2.0_HiC	SULT2B1	1	1
proCap-Pcap_2.0_HiC	SULT4A1	1	1
proCap-Pcap_2.0_HiC	SULT6B1	1	1
proCap-Pcap_2.0_HiC	SUMF1	1	1
proCap-Pcap_2.0_HiC	SUMF2	NA	1
proCap-Pcap_2.0_HiC	SUMO1	NA	1
proCap-Pcap_2.0_HiC	SUMO2	1	1
proCap-Pcap_2.0_HiC	SUMO3	1	1
proCap-Pcap_2.0_HiC	SUMO4	NA	NA
proCap-Pcap_2.0_HiC	SUN1	1	1
proCap-Pcap_2.0_HiC	SUN2	1	1
proCap-Pcap_2.0_HiC	SUN3	NA	1
proCap-Pcap_2.0_HiC	SUN5	NA	1
proCap-Pcap_2.0_HiC	SUOX	1	1
proCap-Pcap_2.0_HiC	SUPT16H	1	1
proCap-Pcap_2.0_HiC	SUPT20H	1	1
proCap-Pcap_2.0_HiC	SUPT20HL1	NA	NA
proCap-Pcap_2.0_HiC	SUPT3H	1	1
proCap-Pcap_2.0_HiC	SUPT4H1	1	1
proCap-Pcap_2.0_HiC	SUPT5H	1.09	2
proCap-Pcap_2.0_HiC	SUPT6H	1	1
proCap-Pcap_2.0_HiC	SUPT7L	1	1
proCap-Pcap_2.0_HiC	SUPV3L1	1	1
proCap-Pcap_2.0_HiC	SURF1	1	1
proCap-Pcap_2.0_HiC	SURF2	1	1
proCap-Pcap_2.0_HiC	SURF4	1	1
proCap-Pcap_2.0_HiC	SURF6	1	2
proCap-Pcap_2.0_HiC	SUSD1	1	1
proCap-Pcap_2.0_HiC	SUSD2	1	1
proCap-Pcap_2.0_HiC	SUSD3	1	1
proCap-Pcap_2.0_HiC	SUSD4	1	1
proCap-Pcap_2.0_HiC	SUSD5	1	1
proCap-Pcap_2.0_HiC	SUSD6	1	1
proCap-Pcap_2.0_HiC	SUV39H1	1	1
proCap-Pcap_2.0_HiC	SUV39H2	1	1
proCap-Pcap_2.0_HiC	SUZ12	1	1
proCap-Pcap_2.0_HiC	SV2A	1	1
proCap-Pcap_2.0_HiC	SV2B	1	1
proCap-Pcap_2.0_HiC	SV2C	1	1
proCap-Pcap_2.0_HiC	SVBP	2	2
proCap-Pcap_2.0_HiC	SVEP1	1	1
proCap-Pcap_2.0_HiC	SVIL	1	1
proCap-Pcap_2.0_HiC	SVIP	NA	NA
proCap-Pcap_2.0_HiC	SVOP	1	1
proCap-Pcap_2.0_HiC	SWAP70	1	1
proCap-Pcap_2.0_HiC	SWI5	1	1
proCap-Pcap_2.0_HiC	SWSAP1	1	1
proCap-Pcap_2.0_HiC	SWT1	1	1
proCap-Pcap_2.0_HiC	SYAP1	2.09	3
proCap-Pcap_2.0_HiC	SYBU	1	1
proCap-Pcap_2.0_HiC	SYCE1	NA	1
proCap-Pcap_2.0_HiC	SYCE1L	NA	NA
proCap-Pcap_2.0_HiC	SYCE2	1	1
proCap-Pcap_2.0_HiC	SYCE3	1	1
proCap-Pcap_2.0_HiC	SYCN	NA	NA
proCap-Pcap_2.0_HiC	SYCP1	1	1
proCap-Pcap_2.0_HiC	SYCP2	1	1
proCap-Pcap_2.0_HiC	SYCP2L	1	1
proCap-Pcap_2.0_HiC	SYCP3	1	1
proCap-Pcap_2.0_HiC	SYDE1	1	1
proCap-Pcap_2.0_HiC	SYDE2	1	1
proCap-Pcap_2.0_HiC	SYF2	1	1
proCap-Pcap_2.0_HiC	SYK	1	1
proCap-Pcap_2.0_HiC	SYMPK	1	1
proCap-Pcap_2.0_HiC	SYN1	1	1
proCap-Pcap_2.0_HiC	SYN2	1	1
proCap-Pcap_2.0_HiC	SYN3	1	1
proCap-Pcap_2.0_HiC	SYNC	1	1
proCap-Pcap_2.0_HiC	SYNCRIP	1.87	2
proCap-Pcap_2.0_HiC	SYNDIG1	NA	NA
proCap-Pcap_2.0_HiC	SYNDIG1L	1	1
proCap-Pcap_2.0_HiC	SYNE1	1	1
proCap-Pcap_2.0_HiC	SYNE2	1	1
proCap-Pcap_2.0_HiC	SYNE3	1	1
proCap-Pcap_2.0_HiC	SYNE4	NA	NA
proCap-Pcap_2.0_HiC	SYNGAP1	1	1
proCap-Pcap_2.0_HiC	SYNGR1	1	1
proCap-Pcap_2.0_HiC	SYNGR2	NA	1
proCap-Pcap_2.0_HiC	SYNGR3	NA	1
proCap-Pcap_2.0_HiC	SYNGR4	NA	1
proCap-Pcap_2.0_HiC	SYNJ1	1	1
proCap-Pcap_2.0_HiC	SYNJ2	1	1
proCap-Pcap_2.0_HiC	SYNJ2BP	1	1
proCap-Pcap_2.0_HiC	SYNJ2BP-COX16	NA	NA
proCap-Pcap_2.0_HiC	SYNM	1	1
proCap-Pcap_2.0_HiC	SYNPO	1	1
proCap-Pcap_2.0_HiC	SYNPO2	1	1
proCap-Pcap_2.0_HiC	SYNPO2L	1	1
proCap-Pcap_2.0_HiC	SYNPR	NA	2
proCap-Pcap_2.0_HiC	SYNRG	1	1
proCap-Pcap_2.0_HiC	SYP	1	1
proCap-Pcap_2.0_HiC	SYPL1	1	1
proCap-Pcap_2.0_HiC	SYPL2	1	1
proCap-Pcap_2.0_HiC	SYS1	1	1
proCap-Pcap_2.0_HiC	SYS1-DBNDD2	1	NA
proCap-Pcap_2.0_HiC	SYT1	1	1
proCap-Pcap_2.0_HiC	SYT10	1	2
proCap-Pcap_2.0_HiC	SYT11	1	1
proCap-Pcap_2.0_HiC	SYT12	1	1
proCap-Pcap_2.0_HiC	SYT13	1	1
proCap-Pcap_2.0_HiC	SYT14	1	1
proCap-Pcap_2.0_HiC	SYT15	1	1
proCap-Pcap_2.0_HiC	SYT16	1	1
proCap-Pcap_2.0_HiC	SYT17	1	1
proCap-Pcap_2.0_HiC	SYT2	1	1
proCap-Pcap_2.0_HiC	SYT3	1	1
proCap-Pcap_2.0_HiC	SYT4	1	1
proCap-Pcap_2.0_HiC	SYT5	NA	1
proCap-Pcap_2.0_HiC	SYT6	1	1
proCap-Pcap_2.0_HiC	SYT7	1	1
proCap-Pcap_2.0_HiC	SYT8	NA	1
proCap-Pcap_2.0_HiC	SYT9	1	1
proCap-Pcap_2.0_HiC	SYTL1	1	1
proCap-Pcap_2.0_HiC	SYTL2	1	1
proCap-Pcap_2.0_HiC	SYTL3	1	1
proCap-Pcap_2.0_HiC	SYTL4	1	1
proCap-Pcap_2.0_HiC	SYTL5	1	1
proCap-Pcap_2.0_HiC	SYVN1	1	1
proCap-Pcap_2.0_HiC	SZRD1	NA	1
proCap-Pcap_2.0_HiC	SZT2	1	1
proCap-Pcap_2.0_HiC	T	1	1
proCap-Pcap_2.0_HiC	TAAR1	1	1
proCap-Pcap_2.0_HiC	TAAR2	1	1
proCap-Pcap_2.0_HiC	TAAR5	1	1
proCap-Pcap_2.0_HiC	TAAR6	1	1
proCap-Pcap_2.0_HiC	TAAR8	8.93	9
proCap-Pcap_2.0_HiC	TAAR9	1	1
proCap-Pcap_2.0_HiC	TAB1	1	1
proCap-Pcap_2.0_HiC	TAB2	1	1
proCap-Pcap_2.0_HiC	TAB3	1	1
proCap-Pcap_2.0_HiC	TAC1	1	1
proCap-Pcap_2.0_HiC	TAC3	NA	NA
proCap-Pcap_2.0_HiC	TAC4	NA	1
proCap-Pcap_2.0_HiC	TACC1	1	1
proCap-Pcap_2.0_HiC	TACC2	1	1
proCap-Pcap_2.0_HiC	TACC3	1	1
proCap-Pcap_2.0_HiC	TACO1	1	1
proCap-Pcap_2.0_HiC	TACR1	1	1
proCap-Pcap_2.0_HiC	TACR2	1	1
proCap-Pcap_2.0_HiC	TACR3	1	1
proCap-Pcap_2.0_HiC	TACSTD2	1	1
proCap-Pcap_2.0_HiC	TADA1	1	1
proCap-Pcap_2.0_HiC	TADA2A	1	1
proCap-Pcap_2.0_HiC	TADA2B	1	1
proCap-Pcap_2.0_HiC	TADA3	1	1
proCap-Pcap_2.0_HiC	TAF1	1	1
proCap-Pcap_2.0_HiC	TAF10	1	1
proCap-Pcap_2.0_HiC	TAF11	1	1
proCap-Pcap_2.0_HiC	TAF12	1	1
proCap-Pcap_2.0_HiC	TAF13	1	1
proCap-Pcap_2.0_HiC	TAF15	2.44	3
proCap-Pcap_2.0_HiC	TAF1A	1	1
proCap-Pcap_2.0_HiC	TAF1B	1	1
proCap-Pcap_2.0_HiC	TAF1C	NA	1
proCap-Pcap_2.0_HiC	TAF1D	NA	1
proCap-Pcap_2.0_HiC	TAF1L	NA	NA
proCap-Pcap_2.0_HiC	TAF2	1	1
proCap-Pcap_2.0_HiC	TAF3	1	1
proCap-Pcap_2.0_HiC	TAF4	1	1
proCap-Pcap_2.0_HiC	TAF4B	1	1
proCap-Pcap_2.0_HiC	TAF5	1	1
proCap-Pcap_2.0_HiC	TAF5L	1	1
proCap-Pcap_2.0_HiC	TAF6	1	1
proCap-Pcap_2.0_HiC	TAF6L	1	1
proCap-Pcap_2.0_HiC	TAF7	1	1
proCap-Pcap_2.0_HiC	TAF7L	NA	NA
proCap-Pcap_2.0_HiC	TAF8	1	1
proCap-Pcap_2.0_HiC	TAF9	1	1
proCap-Pcap_2.0_HiC	TAF9B	1	1
proCap-Pcap_2.0_HiC	TAGAP	1	1
proCap-Pcap_2.0_HiC	TAGLN	1	1
proCap-Pcap_2.0_HiC	TAGLN2	1	1
proCap-Pcap_2.0_HiC	TAGLN3	1	1
proCap-Pcap_2.0_HiC	TAL1	1	1
proCap-Pcap_2.0_HiC	TAL2	1	1
proCap-Pcap_2.0_HiC	TALDO1	1	2
proCap-Pcap_2.0_HiC	TAMM41	1	1
proCap-Pcap_2.0_HiC	TANC1	1	1
proCap-Pcap_2.0_HiC	TANC2	1	1
proCap-Pcap_2.0_HiC	TANGO2	1	1
proCap-Pcap_2.0_HiC	TANGO6	1	1
proCap-Pcap_2.0_HiC	TANK	1	1
proCap-Pcap_2.0_HiC	TAOK1	1	1
proCap-Pcap_2.0_HiC	TAOK2	1	1
proCap-Pcap_2.0_HiC	TAOK3	1	1
proCap-Pcap_2.0_HiC	TAP1	NA	NA
proCap-Pcap_2.0_HiC	TAP2	NA	NA
proCap-Pcap_2.0_HiC	TAPBP	NA	2
proCap-Pcap_2.0_HiC	TAPBPL	1	1
proCap-Pcap_2.0_HiC	TAPT1	NA	1
proCap-Pcap_2.0_HiC	TARBP1	1	1
proCap-Pcap_2.0_HiC	TARBP2	1	1
proCap-Pcap_2.0_HiC	TARDBP	1	1
proCap-Pcap_2.0_HiC	TARM1	1	1
proCap-Pcap_2.0_HiC	TARS	NA	1
proCap-Pcap_2.0_HiC	TARS2	1	1
proCap-Pcap_2.0_HiC	TARSL2	1	1
proCap-Pcap_2.0_HiC	TAS1R1	1	1
proCap-Pcap_2.0_HiC	TAS1R2	1	1
proCap-Pcap_2.0_HiC	TAS1R3	1	1
proCap-Pcap_2.0_HiC	TAS2R1	NA	NA
proCap-Pcap_2.0_HiC	TAS2R10	1	1
proCap-Pcap_2.0_HiC	TAS2R13	1	1
proCap-Pcap_2.0_HiC	TAS2R14	1	1
proCap-Pcap_2.0_HiC	TAS2R16	5.84	8
proCap-Pcap_2.0_HiC	TAS2R19	NA	NA
proCap-Pcap_2.0_HiC	TAS2R20	NA	NA
proCap-Pcap_2.0_HiC	TAS2R3	1	1
proCap-Pcap_2.0_HiC	TAS2R30	NA	NA
proCap-Pcap_2.0_HiC	TAS2R31	NA	NA
proCap-Pcap_2.0_HiC	TAS2R38	1	1
proCap-Pcap_2.0_HiC	TAS2R39	1	1
proCap-Pcap_2.0_HiC	TAS2R4	1	1
proCap-Pcap_2.0_HiC	TAS2R40	1	1
proCap-Pcap_2.0_HiC	TAS2R41	1	1
proCap-Pcap_2.0_HiC	TAS2R42	NA	NA
proCap-Pcap_2.0_HiC	TAS2R43	NA	NA
proCap-Pcap_2.0_HiC	TAS2R45	NA	NA
proCap-Pcap_2.0_HiC	TAS2R46	NA	NA
proCap-Pcap_2.0_HiC	TAS2R5	1	1
proCap-Pcap_2.0_HiC	TAS2R50	NA	NA
proCap-Pcap_2.0_HiC	TAS2R60	NA	NA
proCap-Pcap_2.0_HiC	TAS2R7	1.99	2
proCap-Pcap_2.0_HiC	TAS2R8	NA	NA
proCap-Pcap_2.0_HiC	TAS2R9	1	1
proCap-Pcap_2.0_HiC	TASP1	NA	NA
proCap-Pcap_2.0_HiC	TAT	1	1
proCap-Pcap_2.0_HiC	TAX1BP1	1	1
proCap-Pcap_2.0_HiC	TAX1BP3	1	1
proCap-Pcap_2.0_HiC	TAZ	1	1
proCap-Pcap_2.0_HiC	TBATA	1	1
proCap-Pcap_2.0_HiC	TBC1D1	1	1
proCap-Pcap_2.0_HiC	TBC1D10A	1	1
proCap-Pcap_2.0_HiC	TBC1D10B	1	1
proCap-Pcap_2.0_HiC	TBC1D10C	1	1
proCap-Pcap_2.0_HiC	TBC1D12	1	1
proCap-Pcap_2.0_HiC	TBC1D13	1	1
proCap-Pcap_2.0_HiC	TBC1D14	1	1
proCap-Pcap_2.0_HiC	TBC1D15	NA	1
proCap-Pcap_2.0_HiC	TBC1D16	1	1
proCap-Pcap_2.0_HiC	TBC1D17	1	1
proCap-Pcap_2.0_HiC	TBC1D19	1	1
proCap-Pcap_2.0_HiC	TBC1D2	1	1
proCap-Pcap_2.0_HiC	TBC1D20	1	1
proCap-Pcap_2.0_HiC	TBC1D21	1	1
proCap-Pcap_2.0_HiC	TBC1D22A	1	1
proCap-Pcap_2.0_HiC	TBC1D22B	1	1
proCap-Pcap_2.0_HiC	TBC1D23	1	1
proCap-Pcap_2.0_HiC	TBC1D24	1	1
proCap-Pcap_2.0_HiC	TBC1D25	1	1
proCap-Pcap_2.0_HiC	TBC1D26	NA	NA
proCap-Pcap_2.0_HiC	TBC1D28	NA	NA
proCap-Pcap_2.0_HiC	TBC1D2B	1	1
proCap-Pcap_2.0_HiC	TBC1D3	NA	NA
proCap-Pcap_2.0_HiC	TBC1D30	1	1
proCap-Pcap_2.0_HiC	TBC1D31	1	1
proCap-Pcap_2.0_HiC	TBC1D32	1	1
proCap-Pcap_2.0_HiC	TBC1D3B	NA	NA
proCap-Pcap_2.0_HiC	TBC1D3C	NA	NA
proCap-Pcap_2.0_HiC	TBC1D3D	NA	NA
proCap-Pcap_2.0_HiC	TBC1D3E	NA	NA
proCap-Pcap_2.0_HiC	TBC1D3F	NA	NA
proCap-Pcap_2.0_HiC	TBC1D3G	NA	NA
proCap-Pcap_2.0_HiC	TBC1D3H	NA	NA
proCap-Pcap_2.0_HiC	TBC1D3I	NA	NA
proCap-Pcap_2.0_HiC	TBC1D3K	NA	NA
proCap-Pcap_2.0_HiC	TBC1D3L	NA	NA
proCap-Pcap_2.0_HiC	TBC1D4	1	1
proCap-Pcap_2.0_HiC	TBC1D5	1	1
proCap-Pcap_2.0_HiC	TBC1D7	1	1
proCap-Pcap_2.0_HiC	TBC1D8	1	1
proCap-Pcap_2.0_HiC	TBC1D8B	1	1
proCap-Pcap_2.0_HiC	TBC1D9	1	1
proCap-Pcap_2.0_HiC	TBC1D9B	1.04	2
proCap-Pcap_2.0_HiC	TBCA	NA	1
proCap-Pcap_2.0_HiC	TBCB	1.01	2
proCap-Pcap_2.0_HiC	TBCC	1	1
proCap-Pcap_2.0_HiC	TBCCD1	1	1
proCap-Pcap_2.0_HiC	TBCD	1	1
proCap-Pcap_2.0_HiC	TBCE	1	1
proCap-Pcap_2.0_HiC	TBCEL	1	1
proCap-Pcap_2.0_HiC	TBCK	1	1
proCap-Pcap_2.0_HiC	TBK1	1	1
proCap-Pcap_2.0_HiC	TBKBP1	1	1
proCap-Pcap_2.0_HiC	TBL1X	1	1
proCap-Pcap_2.0_HiC	TBL1XR1	1	1
proCap-Pcap_2.0_HiC	TBL1Y	NA	NA
proCap-Pcap_2.0_HiC	TBL2	NA	1
proCap-Pcap_2.0_HiC	TBL3	1	1
proCap-Pcap_2.0_HiC	TBP	1	1
proCap-Pcap_2.0_HiC	TBPL1	1	1
proCap-Pcap_2.0_HiC	TBPL2	1	1
proCap-Pcap_2.0_HiC	TBR1	1	1
proCap-Pcap_2.0_HiC	TBRG1	1	1
proCap-Pcap_2.0_HiC	TBRG4	1	1
proCap-Pcap_2.0_HiC	TBX1	1	1
proCap-Pcap_2.0_HiC	TBX10	1	1
proCap-Pcap_2.0_HiC	TBX15	1	1
proCap-Pcap_2.0_HiC	TBX18	1	1
proCap-Pcap_2.0_HiC	TBX19	1	1
proCap-Pcap_2.0_HiC	TBX2	1	1
proCap-Pcap_2.0_HiC	TBX20	1	1
proCap-Pcap_2.0_HiC	TBX21	1	1
proCap-Pcap_2.0_HiC	TBX22	1	1
proCap-Pcap_2.0_HiC	TBX3	1	1
proCap-Pcap_2.0_HiC	TBX4	1	1
proCap-Pcap_2.0_HiC	TBX5	1	1
proCap-Pcap_2.0_HiC	TBX6	1	1
proCap-Pcap_2.0_HiC	TBXA2R	1	1
proCap-Pcap_2.0_HiC	TBXAS1	1	1
proCap-Pcap_2.0_HiC	TC2N	1	1
proCap-Pcap_2.0_HiC	TCAF1	1	1
proCap-Pcap_2.0_HiC	TCAF2	1	1
proCap-Pcap_2.0_HiC	TCAIM	1	1
proCap-Pcap_2.0_HiC	TCAP	1	1
proCap-Pcap_2.0_HiC	TCEA1	1	1
proCap-Pcap_2.0_HiC	TCEA2	1	1
proCap-Pcap_2.0_HiC	TCEA3	1	1
proCap-Pcap_2.0_HiC	TCEAL1	1	1
proCap-Pcap_2.0_HiC	TCEAL2	NA	NA
proCap-Pcap_2.0_HiC	TCEAL3	NA	NA
proCap-Pcap_2.0_HiC	TCEAL4	1	1
proCap-Pcap_2.0_HiC	TCEAL5	1	1
proCap-Pcap_2.0_HiC	TCEAL6	1.8	2
proCap-Pcap_2.0_HiC	TCEAL7	NA	NA
proCap-Pcap_2.0_HiC	TCEAL8	1	1
proCap-Pcap_2.0_HiC	TCEAL9	1	1
proCap-Pcap_2.0_HiC	TCEANC	1	1
proCap-Pcap_2.0_HiC	TCEANC2	NA	1
proCap-Pcap_2.0_HiC	TCERG1	1	1
proCap-Pcap_2.0_HiC	TCERG1L	1	1
proCap-Pcap_2.0_HiC	TCF12	1	1
proCap-Pcap_2.0_HiC	TCF15	1	1
proCap-Pcap_2.0_HiC	TCF19	1	1
proCap-Pcap_2.0_HiC	TCF20	1	1
proCap-Pcap_2.0_HiC	TCF21	1	1
proCap-Pcap_2.0_HiC	TCF23	NA	NA
proCap-Pcap_2.0_HiC	TCF24	1	1
proCap-Pcap_2.0_HiC	TCF25	1	1
proCap-Pcap_2.0_HiC	TCF3	1	1
proCap-Pcap_2.0_HiC	TCF4	NA	1
proCap-Pcap_2.0_HiC	TCF7	1	1
proCap-Pcap_2.0_HiC	TCF7L1	1	1
proCap-Pcap_2.0_HiC	TCF7L2	1	1
proCap-Pcap_2.0_HiC	TCFL5	1	1
proCap-Pcap_2.0_HiC	TCHH	1	1
proCap-Pcap_2.0_HiC	TCHHL1	1	1
proCap-Pcap_2.0_HiC	TCHP	1	1
proCap-Pcap_2.0_HiC	TCIM	1	1
proCap-Pcap_2.0_HiC	TCIRG1	1	1
proCap-Pcap_2.0_HiC	TCL1A	NA	NA
proCap-Pcap_2.0_HiC	TCL1B	NA	NA
proCap-Pcap_2.0_HiC	TCN1	NA	NA
proCap-Pcap_2.0_HiC	TCN2	1	1
proCap-Pcap_2.0_HiC	TCOF1	1	1
proCap-Pcap_2.0_HiC	TCP1	NA	1
proCap-Pcap_2.0_HiC	TCP10	NA	NA
proCap-Pcap_2.0_HiC	TCP10L	NA	NA
proCap-Pcap_2.0_HiC	TCP10L2	NA	NA
proCap-Pcap_2.0_HiC	TCP11	NA	1
proCap-Pcap_2.0_HiC	TCP11L1	1	1
proCap-Pcap_2.0_HiC	TCP11L2	1	1
proCap-Pcap_2.0_HiC	TCP11X1	NA	NA
proCap-Pcap_2.0_HiC	TCP11X2	NA	NA
proCap-Pcap_2.0_HiC	TCTA	1	1
proCap-Pcap_2.0_HiC	TCTE1	NA	NA
proCap-Pcap_2.0_HiC	TCTE3	1	1
proCap-Pcap_2.0_HiC	TCTEX1D1	1	1
proCap-Pcap_2.0_HiC	TCTEX1D2	NA	1
proCap-Pcap_2.0_HiC	TCTEX1D4	1	1
proCap-Pcap_2.0_HiC	TCTN1	NA	1
proCap-Pcap_2.0_HiC	TCTN2	NA	1
proCap-Pcap_2.0_HiC	TCTN3	1	1
proCap-Pcap_2.0_HiC	TDG	1	1
proCap-Pcap_2.0_HiC	TDGF1	NA	NA
proCap-Pcap_2.0_HiC	TDH	NA	NA
proCap-Pcap_2.0_HiC	TDO2	1	1
proCap-Pcap_2.0_HiC	TDP1	1	1
proCap-Pcap_2.0_HiC	TDP2	1	1
proCap-Pcap_2.0_HiC	TDRD1	1	1
proCap-Pcap_2.0_HiC	TDRD10	NA	NA
proCap-Pcap_2.0_HiC	TDRD15	1	1
proCap-Pcap_2.0_HiC	TDRD3	1	1
proCap-Pcap_2.0_HiC	TDRD5	1	1
proCap-Pcap_2.0_HiC	TDRD6	1	1
proCap-Pcap_2.0_HiC	TDRD7	1	1
proCap-Pcap_2.0_HiC	TDRD9	1	1
proCap-Pcap_2.0_HiC	TDRG1	NA	NA
proCap-Pcap_2.0_HiC	TDRKH	1	1
proCap-Pcap_2.0_HiC	TDRP	1	1
proCap-Pcap_2.0_HiC	TEAD1	1	1
proCap-Pcap_2.0_HiC	TEAD2	1	1
proCap-Pcap_2.0_HiC	TEAD3	1	1
proCap-Pcap_2.0_HiC	TEAD4	1	1
proCap-Pcap_2.0_HiC	TEC	1	1
proCap-Pcap_2.0_HiC	TECPR1	1	1
proCap-Pcap_2.0_HiC	TECPR2	1	1
proCap-Pcap_2.0_HiC	TECR	NA	1
proCap-Pcap_2.0_HiC	TECRL	1	1
proCap-Pcap_2.0_HiC	TECTA	1	1
proCap-Pcap_2.0_HiC	TECTB	1	1
proCap-Pcap_2.0_HiC	TEDC1	NA	1
proCap-Pcap_2.0_HiC	TEDC2	1	1
proCap-Pcap_2.0_HiC	TEDDM1	1.99	2
proCap-Pcap_2.0_HiC	TEF	1	1
proCap-Pcap_2.0_HiC	TEFM	1	1
proCap-Pcap_2.0_HiC	TEK	1	1
proCap-Pcap_2.0_HiC	TEKT1	2	2
proCap-Pcap_2.0_HiC	TEKT2	1	1
proCap-Pcap_2.0_HiC	TEKT3	2	2
proCap-Pcap_2.0_HiC	TEKT4	1	1
proCap-Pcap_2.0_HiC	TEKT5	1	1
proCap-Pcap_2.0_HiC	TELO2	NA	NA
proCap-Pcap_2.0_HiC	TEN1	1	1
proCap-Pcap_2.0_HiC	TENM1	1	1
proCap-Pcap_2.0_HiC	TENM2	1	1
proCap-Pcap_2.0_HiC	TENM3	1	1
proCap-Pcap_2.0_HiC	TENM4	1	1
proCap-Pcap_2.0_HiC	TEP1	1	1
proCap-Pcap_2.0_HiC	TEPP	1	1
proCap-Pcap_2.0_HiC	TEPSIN	NA	1
proCap-Pcap_2.0_HiC	TERB1	1	1
proCap-Pcap_2.0_HiC	TERB2	1	2
proCap-Pcap_2.0_HiC	TERF1	1	1
proCap-Pcap_2.0_HiC	TERF2	1	1
proCap-Pcap_2.0_HiC	TERF2IP	1	1
proCap-Pcap_2.0_HiC	TERT	1	1
proCap-Pcap_2.0_HiC	TES	1	1
proCap-Pcap_2.0_HiC	TESC	1	1
proCap-Pcap_2.0_HiC	TESK1	1	1
proCap-Pcap_2.0_HiC	TESK2	1	1
proCap-Pcap_2.0_HiC	TESMIN	1	1
proCap-Pcap_2.0_HiC	TESPA1	1	1
proCap-Pcap_2.0_HiC	TET1	1	1
proCap-Pcap_2.0_HiC	TET2	1	1
proCap-Pcap_2.0_HiC	TET3	1	1
proCap-Pcap_2.0_HiC	TEX10	1	1
proCap-Pcap_2.0_HiC	TEX101	1	1
proCap-Pcap_2.0_HiC	TEX11	1	1
proCap-Pcap_2.0_HiC	TEX12	1	1
proCap-Pcap_2.0_HiC	TEX13A	NA	NA
proCap-Pcap_2.0_HiC	TEX13B	1.72	2
proCap-Pcap_2.0_HiC	TEX13D	NA	NA
proCap-Pcap_2.0_HiC	TEX14	2	2
proCap-Pcap_2.0_HiC	TEX15	1	1
proCap-Pcap_2.0_HiC	TEX19	NA	NA
proCap-Pcap_2.0_HiC	TEX2	1	1
proCap-Pcap_2.0_HiC	TEX22	NA	NA
proCap-Pcap_2.0_HiC	TEX26	1	1
proCap-Pcap_2.0_HiC	TEX261	1	1
proCap-Pcap_2.0_HiC	TEX264	1	1
proCap-Pcap_2.0_HiC	TEX28	1	1
proCap-Pcap_2.0_HiC	TEX29	1	1
proCap-Pcap_2.0_HiC	TEX30	1	1
proCap-Pcap_2.0_HiC	TEX33	1	1
proCap-Pcap_2.0_HiC	TEX35	NA	2
proCap-Pcap_2.0_HiC	TEX36	1	1
proCap-Pcap_2.0_HiC	TEX37	1	1
proCap-Pcap_2.0_HiC	TEX38	1	1
proCap-Pcap_2.0_HiC	TEX43	1	1
proCap-Pcap_2.0_HiC	TEX44	1	1
proCap-Pcap_2.0_HiC	TEX45	1	1
proCap-Pcap_2.0_HiC	TEX46	NA	NA
proCap-Pcap_2.0_HiC	TEX47	1	1
proCap-Pcap_2.0_HiC	TEX48	NA	NA
proCap-Pcap_2.0_HiC	TEX49	1	1
proCap-Pcap_2.0_HiC	TEX50	NA	NA
proCap-Pcap_2.0_HiC	TEX51	NA	NA
proCap-Pcap_2.0_HiC	TEX52	1.67	2
proCap-Pcap_2.0_HiC	TEX53	NA	NA
proCap-Pcap_2.0_HiC	TEX54	NA	NA
proCap-Pcap_2.0_HiC	TEX9	NA	1
proCap-Pcap_2.0_HiC	TF	NA	3
proCap-Pcap_2.0_HiC	TFAM	1	1
proCap-Pcap_2.0_HiC	TFAP2A	1	1
proCap-Pcap_2.0_HiC	TFAP2B	1	1
proCap-Pcap_2.0_HiC	TFAP2C	1	1
proCap-Pcap_2.0_HiC	TFAP2D	1	1
proCap-Pcap_2.0_HiC	TFAP2E	1	1
proCap-Pcap_2.0_HiC	TFAP4	1	1
proCap-Pcap_2.0_HiC	TFB1M	1	1
proCap-Pcap_2.0_HiC	TFB2M	1	1
proCap-Pcap_2.0_HiC	TFCP2	1	1
proCap-Pcap_2.0_HiC	TFCP2L1	1	1
proCap-Pcap_2.0_HiC	TFDP1	NA	NA
proCap-Pcap_2.0_HiC	TFDP2	1	1
proCap-Pcap_2.0_HiC	TFDP3	NA	NA
proCap-Pcap_2.0_HiC	TFE3	1	1
proCap-Pcap_2.0_HiC	TFEB	1	1
proCap-Pcap_2.0_HiC	TFEC	1	1
proCap-Pcap_2.0_HiC	TFF1	NA	NA
proCap-Pcap_2.0_HiC	TFF2	NA	NA
proCap-Pcap_2.0_HiC	TFF3	1	1
proCap-Pcap_2.0_HiC	TFG	1	1
proCap-Pcap_2.0_HiC	TFIP11	1	1
proCap-Pcap_2.0_HiC	TFPI	1	1
proCap-Pcap_2.0_HiC	TFPI2	NA	NA
proCap-Pcap_2.0_HiC	TFPT	1	1
proCap-Pcap_2.0_HiC	TFR2	1	1
proCap-Pcap_2.0_HiC	TFRC	1	1
proCap-Pcap_2.0_HiC	TG	1	1
proCap-Pcap_2.0_HiC	TGDS	1	1
proCap-Pcap_2.0_HiC	TGFA	1	1
proCap-Pcap_2.0_HiC	TGFB1	1	1
proCap-Pcap_2.0_HiC	TGFB1I1	NA	1
proCap-Pcap_2.0_HiC	TGFB2	1	1
proCap-Pcap_2.0_HiC	TGFB3	1	1
proCap-Pcap_2.0_HiC	TGFBI	NA	1
proCap-Pcap_2.0_HiC	TGFBR1	1	1
proCap-Pcap_2.0_HiC	TGFBR2	1	1
proCap-Pcap_2.0_HiC	TGFBR3	NA	1
proCap-Pcap_2.0_HiC	TGFBR3L	1	1
proCap-Pcap_2.0_HiC	TGFBRAP1	1	1
proCap-Pcap_2.0_HiC	TGIF1	NA	1
proCap-Pcap_2.0_HiC	TGIF2	1	1
proCap-Pcap_2.0_HiC	TGIF2LX	NA	NA
proCap-Pcap_2.0_HiC	TGIF2LY	1	1
proCap-Pcap_2.0_HiC	TGM1	1	1
proCap-Pcap_2.0_HiC	TGM2	1	1
proCap-Pcap_2.0_HiC	TGM3	1	1
proCap-Pcap_2.0_HiC	TGM4	NA	NA
proCap-Pcap_2.0_HiC	TGM5	1	1
proCap-Pcap_2.0_HiC	TGM6	1	1
proCap-Pcap_2.0_HiC	TGM7	1	1
proCap-Pcap_2.0_HiC	TGOLN2	1	1
proCap-Pcap_2.0_HiC	TGS1	1	1
proCap-Pcap_2.0_HiC	TH	1	1
proCap-Pcap_2.0_HiC	THADA	1	1
proCap-Pcap_2.0_HiC	THAP1	1	1
proCap-Pcap_2.0_HiC	THAP10	1	1
proCap-Pcap_2.0_HiC	THAP11	1	1
proCap-Pcap_2.0_HiC	THAP12	1.61	2
proCap-Pcap_2.0_HiC	THAP2	1	1
proCap-Pcap_2.0_HiC	THAP3	1	1
proCap-Pcap_2.0_HiC	THAP4	1	1
proCap-Pcap_2.0_HiC	THAP5	1.67	2
proCap-Pcap_2.0_HiC	THAP6	2	2
proCap-Pcap_2.0_HiC	THAP7	1	1
proCap-Pcap_2.0_HiC	THAP8	NA	NA
proCap-Pcap_2.0_HiC	THAP9	1	1
proCap-Pcap_2.0_HiC	THBD	1	1
proCap-Pcap_2.0_HiC	THBS1	1	1
proCap-Pcap_2.0_HiC	THBS2	1	1
proCap-Pcap_2.0_HiC	THBS3	1	1
proCap-Pcap_2.0_HiC	THBS4	1	1
proCap-Pcap_2.0_HiC	THEG	NA	1
proCap-Pcap_2.0_HiC	THEGL	1	1
proCap-Pcap_2.0_HiC	THEM4	NA	NA
proCap-Pcap_2.0_HiC	THEM5	1	1
proCap-Pcap_2.0_HiC	THEM6	1	1
proCap-Pcap_2.0_HiC	THEMIS	1	1
proCap-Pcap_2.0_HiC	THEMIS2	1	1
proCap-Pcap_2.0_HiC	THG1L	1	1
proCap-Pcap_2.0_HiC	THNSL1	1	1
proCap-Pcap_2.0_HiC	THNSL2	1	1
proCap-Pcap_2.0_HiC	THOC1	1	1
proCap-Pcap_2.0_HiC	THOC2	1	1
proCap-Pcap_2.0_HiC	THOC3	NA	2
proCap-Pcap_2.0_HiC	THOC5	2	2
proCap-Pcap_2.0_HiC	THOC6	1	1
proCap-Pcap_2.0_HiC	THOC7	1	1
proCap-Pcap_2.0_HiC	THOP1	1	1
proCap-Pcap_2.0_HiC	THPO	1	1
proCap-Pcap_2.0_HiC	THRA	1	1
proCap-Pcap_2.0_HiC	THRAP3	1	1
proCap-Pcap_2.0_HiC	THRB	1	1
proCap-Pcap_2.0_HiC	THRSP	1	1
proCap-Pcap_2.0_HiC	THSD1	1	1
proCap-Pcap_2.0_HiC	THSD4	1	1
proCap-Pcap_2.0_HiC	THSD7A	1	1
proCap-Pcap_2.0_HiC	THSD7B	1	1
proCap-Pcap_2.0_HiC	THTPA	1	1
proCap-Pcap_2.0_HiC	THUMPD1	1	1
proCap-Pcap_2.0_HiC	THUMPD2	1.71	2
proCap-Pcap_2.0_HiC	THUMPD3	1	1
proCap-Pcap_2.0_HiC	THY1	NA	1
proCap-Pcap_2.0_HiC	THYN1	1	1
proCap-Pcap_2.0_HiC	TIA1	1.86	2
proCap-Pcap_2.0_HiC	TIAF1	NA	NA
proCap-Pcap_2.0_HiC	TIAL1	NA	1
proCap-Pcap_2.0_HiC	TIAM1	1	1
proCap-Pcap_2.0_HiC	TIAM2	1	1
proCap-Pcap_2.0_HiC	TICAM1	1	1
proCap-Pcap_2.0_HiC	TICAM2	1	1
proCap-Pcap_2.0_HiC	TICRR	1	1
proCap-Pcap_2.0_HiC	TIE1	1	1
proCap-Pcap_2.0_HiC	TIFA	1	1
proCap-Pcap_2.0_HiC	TIFAB	1	1
proCap-Pcap_2.0_HiC	TIGAR	1	1
proCap-Pcap_2.0_HiC	TIGD1	NA	NA
proCap-Pcap_2.0_HiC	TIGD2	1	1
proCap-Pcap_2.0_HiC	TIGD3	1	2
proCap-Pcap_2.0_HiC	TIGD4	1	1
proCap-Pcap_2.0_HiC	TIGD5	1	1
proCap-Pcap_2.0_HiC	TIGD6	1	1
proCap-Pcap_2.0_HiC	TIGD7	1	1
proCap-Pcap_2.0_HiC	TIGIT	1	1
proCap-Pcap_2.0_HiC	TIMD4	NA	1
proCap-Pcap_2.0_HiC	TIMELESS	1	1
proCap-Pcap_2.0_HiC	TIMM10	1	1
proCap-Pcap_2.0_HiC	TIMM10B	1	1
proCap-Pcap_2.0_HiC	TIMM13	1	1
proCap-Pcap_2.0_HiC	TIMM17A	1	1
proCap-Pcap_2.0_HiC	TIMM17B	NA	1
proCap-Pcap_2.0_HiC	TIMM21	1	1
proCap-Pcap_2.0_HiC	TIMM22	1	1
proCap-Pcap_2.0_HiC	TIMM23	1	1
proCap-Pcap_2.0_HiC	TIMM29	1	1
proCap-Pcap_2.0_HiC	TIMM44	1	1
proCap-Pcap_2.0_HiC	TIMM50	1	1
proCap-Pcap_2.0_HiC	TIMM8A	1	1
proCap-Pcap_2.0_HiC	TIMM8B	NA	1
proCap-Pcap_2.0_HiC	TIMM9	2.63	3
proCap-Pcap_2.0_HiC	TIMMDC1	NA	1
proCap-Pcap_2.0_HiC	TIMP1	NA	2
proCap-Pcap_2.0_HiC	TIMP2	1.77	2
proCap-Pcap_2.0_HiC	TIMP3	1	1
proCap-Pcap_2.0_HiC	TIMP4	1	1
proCap-Pcap_2.0_HiC	TINAG	1	1
proCap-Pcap_2.0_HiC	TINAGL1	1	1
proCap-Pcap_2.0_HiC	TINCR	NA	NA
proCap-Pcap_2.0_HiC	TINF2	1	1
proCap-Pcap_2.0_HiC	TIPARP	1	1
proCap-Pcap_2.0_HiC	TIPIN	1	1
proCap-Pcap_2.0_HiC	TIPRL	1	1
proCap-Pcap_2.0_HiC	TIRAP	NA	1
proCap-Pcap_2.0_HiC	TJAP1	1	1
proCap-Pcap_2.0_HiC	TJP1	1	1
proCap-Pcap_2.0_HiC	TJP2	1	1
proCap-Pcap_2.0_HiC	TJP3	1	1
proCap-Pcap_2.0_HiC	TK1	1	1
proCap-Pcap_2.0_HiC	TK2	NA	1
proCap-Pcap_2.0_HiC	TKFC	1	1
proCap-Pcap_2.0_HiC	TKT	1	1
proCap-Pcap_2.0_HiC	TKTL1	NA	1
proCap-Pcap_2.0_HiC	TKTL2	NA	NA
proCap-Pcap_2.0_HiC	TLCD1	1	1
proCap-Pcap_2.0_HiC	TLCD2	1	1
proCap-Pcap_2.0_HiC	TLDC1	NA	1
proCap-Pcap_2.0_HiC	TLDC2	1	1
proCap-Pcap_2.0_HiC	TLE1	1	1
proCap-Pcap_2.0_HiC	TLE2	1	1
proCap-Pcap_2.0_HiC	TLE3	1	1
proCap-Pcap_2.0_HiC	TLE4	1	1
proCap-Pcap_2.0_HiC	TLE6	NA	1
proCap-Pcap_2.0_HiC	TLE7	1.52	2
proCap-Pcap_2.0_HiC	TLK1	1	1
proCap-Pcap_2.0_HiC	TLK2	NA	2
proCap-Pcap_2.0_HiC	TLL1	1	1
proCap-Pcap_2.0_HiC	TLL2	1	1
proCap-Pcap_2.0_HiC	TLN1	1	1
proCap-Pcap_2.0_HiC	TLN2	1	1
proCap-Pcap_2.0_HiC	TLNRD1	1	1
proCap-Pcap_2.0_HiC	TLR1	1	1
proCap-Pcap_2.0_HiC	TLR10	1	1
proCap-Pcap_2.0_HiC	TLR2	1	1
proCap-Pcap_2.0_HiC	TLR3	1	1
proCap-Pcap_2.0_HiC	TLR4	1	1
proCap-Pcap_2.0_HiC	TLR5	1	1
proCap-Pcap_2.0_HiC	TLR6	1	1
proCap-Pcap_2.0_HiC	TLR7	1	1
proCap-Pcap_2.0_HiC	TLR8	1	1
proCap-Pcap_2.0_HiC	TLR9	1	1
proCap-Pcap_2.0_HiC	TLX1	1	1
proCap-Pcap_2.0_HiC	TLX2	1	1
proCap-Pcap_2.0_HiC	TLX3	1	1
proCap-Pcap_2.0_HiC	TM2D1	NA	2
proCap-Pcap_2.0_HiC	TM2D2	1	1
proCap-Pcap_2.0_HiC	TM2D3	NA	1
proCap-Pcap_2.0_HiC	TM4SF1	2	2
proCap-Pcap_2.0_HiC	TM4SF18	1	1
proCap-Pcap_2.0_HiC	TM4SF19	1	1
proCap-Pcap_2.0_HiC	TM4SF20	1	1
proCap-Pcap_2.0_HiC	TM4SF4	1	1
proCap-Pcap_2.0_HiC	TM4SF5	1	1
proCap-Pcap_2.0_HiC	TM6SF1	1	1
proCap-Pcap_2.0_HiC	TM6SF2	1	1
proCap-Pcap_2.0_HiC	TM7SF2	1	1
proCap-Pcap_2.0_HiC	TM7SF3	NA	1
proCap-Pcap_2.0_HiC	TM9SF1	1	1
proCap-Pcap_2.0_HiC	TM9SF2	1	1
proCap-Pcap_2.0_HiC	TM9SF3	1	1
proCap-Pcap_2.0_HiC	TM9SF4	1	1
proCap-Pcap_2.0_HiC	TMA16	1	1
proCap-Pcap_2.0_HiC	TMA7	NA	NA
proCap-Pcap_2.0_HiC	TMBIM1	1	1
proCap-Pcap_2.0_HiC	TMBIM4	NA	2
proCap-Pcap_2.0_HiC	TMBIM6	1	1
proCap-Pcap_2.0_HiC	TMC1	1	1
proCap-Pcap_2.0_HiC	TMC2	1	1
proCap-Pcap_2.0_HiC	TMC3	1	1
proCap-Pcap_2.0_HiC	TMC4	1	1
proCap-Pcap_2.0_HiC	TMC5	1	1
proCap-Pcap_2.0_HiC	TMC6	NA	1
proCap-Pcap_2.0_HiC	TMC7	1	1
proCap-Pcap_2.0_HiC	TMC8	1	1
proCap-Pcap_2.0_HiC	TMCC1	1.58	2
proCap-Pcap_2.0_HiC	TMCC2	1	1
proCap-Pcap_2.0_HiC	TMCC3	1	1
proCap-Pcap_2.0_HiC	TMCO1	1	2
proCap-Pcap_2.0_HiC	TMCO2	1	1
proCap-Pcap_2.0_HiC	TMCO3	1	1
proCap-Pcap_2.0_HiC	TMCO4	1	1
proCap-Pcap_2.0_HiC	TMCO5A	1	1
proCap-Pcap_2.0_HiC	TMCO5B	NA	NA
proCap-Pcap_2.0_HiC	TMCO6	NA	1
proCap-Pcap_2.0_HiC	TMED1	1	1
proCap-Pcap_2.0_HiC	TMED10	1	1
proCap-Pcap_2.0_HiC	TMED2	1	1
proCap-Pcap_2.0_HiC	TMED3	2	2
proCap-Pcap_2.0_HiC	TMED4	1	1
proCap-Pcap_2.0_HiC	TMED5	1	1
proCap-Pcap_2.0_HiC	TMED6	1	1
proCap-Pcap_2.0_HiC	TMED7	1.52	1
proCap-Pcap_2.0_HiC	TMED7-TICAM2	1	NA
proCap-Pcap_2.0_HiC	TMED8	1	1
proCap-Pcap_2.0_HiC	TMED9	1	1
proCap-Pcap_2.0_HiC	TMEFF1	1	1
proCap-Pcap_2.0_HiC	TMEFF2	1	1
proCap-Pcap_2.0_HiC	TMEM100	1	1
proCap-Pcap_2.0_HiC	TMEM101	1	1
proCap-Pcap_2.0_HiC	TMEM102	1	1
proCap-Pcap_2.0_HiC	TMEM104	1	1
proCap-Pcap_2.0_HiC	TMEM105	NA	NA
proCap-Pcap_2.0_HiC	TMEM106A	1	1
proCap-Pcap_2.0_HiC	TMEM106B	1	1
proCap-Pcap_2.0_HiC	TMEM106C	1	1
proCap-Pcap_2.0_HiC	TMEM107	NA	1
proCap-Pcap_2.0_HiC	TMEM108	1	1
proCap-Pcap_2.0_HiC	TMEM109	1	1
proCap-Pcap_2.0_HiC	TMEM11	1	1
proCap-Pcap_2.0_HiC	TMEM110-MUSTN1	1	NA
proCap-Pcap_2.0_HiC	TMEM114	1	1
proCap-Pcap_2.0_HiC	TMEM115	1	1
proCap-Pcap_2.0_HiC	TMEM116	1	2
proCap-Pcap_2.0_HiC	TMEM117	1	1
proCap-Pcap_2.0_HiC	TMEM119	1	1
proCap-Pcap_2.0_HiC	TMEM120A	1	1
proCap-Pcap_2.0_HiC	TMEM120B	NA	1
proCap-Pcap_2.0_HiC	TMEM121	1	1
proCap-Pcap_2.0_HiC	TMEM121B	1	1
proCap-Pcap_2.0_HiC	TMEM123	1	1
proCap-Pcap_2.0_HiC	TMEM125	1	1
proCap-Pcap_2.0_HiC	TMEM126A	NA	1
proCap-Pcap_2.0_HiC	TMEM126B	NA	1
proCap-Pcap_2.0_HiC	TMEM127	1	1
proCap-Pcap_2.0_HiC	TMEM128	1	1
proCap-Pcap_2.0_HiC	TMEM129	1	1
proCap-Pcap_2.0_HiC	TMEM130	1	1
proCap-Pcap_2.0_HiC	TMEM131	1	1
proCap-Pcap_2.0_HiC	TMEM131L	1	1
proCap-Pcap_2.0_HiC	TMEM132A	1	1
proCap-Pcap_2.0_HiC	TMEM132B	NA	NA
proCap-Pcap_2.0_HiC	TMEM132C	1	1
proCap-Pcap_2.0_HiC	TMEM132D	1	1
proCap-Pcap_2.0_HiC	TMEM132E	1	1
proCap-Pcap_2.0_HiC	TMEM133	NA	NA
proCap-Pcap_2.0_HiC	TMEM134	1	1
proCap-Pcap_2.0_HiC	TMEM135	1	1
proCap-Pcap_2.0_HiC	TMEM136	1	1
proCap-Pcap_2.0_HiC	TMEM138	1	1
proCap-Pcap_2.0_HiC	TMEM139	1	1
proCap-Pcap_2.0_HiC	TMEM140	1	1
proCap-Pcap_2.0_HiC	TMEM141	1	1
proCap-Pcap_2.0_HiC	TMEM143	1	1
proCap-Pcap_2.0_HiC	TMEM144	1	2
proCap-Pcap_2.0_HiC	TMEM145	1	1
proCap-Pcap_2.0_HiC	TMEM147	NA	1
proCap-Pcap_2.0_HiC	TMEM14A	1	1
proCap-Pcap_2.0_HiC	TMEM14B	NA	NA
proCap-Pcap_2.0_HiC	TMEM14C	1	1
proCap-Pcap_2.0_HiC	TMEM14DP	NA	NA
proCap-Pcap_2.0_HiC	TMEM14EP	NA	NA
proCap-Pcap_2.0_HiC	TMEM150A	NA	1
proCap-Pcap_2.0_HiC	TMEM150B	NA	1
proCap-Pcap_2.0_HiC	TMEM150C	1	1
proCap-Pcap_2.0_HiC	TMEM151A	1	1
proCap-Pcap_2.0_HiC	TMEM151B	1	1
proCap-Pcap_2.0_HiC	TMEM154	NA	1
proCap-Pcap_2.0_HiC	TMEM155	NA	NA
proCap-Pcap_2.0_HiC	TMEM156	1	1
proCap-Pcap_2.0_HiC	TMEM158	NA	NA
proCap-Pcap_2.0_HiC	TMEM159	1	1
proCap-Pcap_2.0_HiC	TMEM160	1	1
proCap-Pcap_2.0_HiC	TMEM161A	1	1
proCap-Pcap_2.0_HiC	TMEM161B	1	1
proCap-Pcap_2.0_HiC	TMEM163	1	1
proCap-Pcap_2.0_HiC	TMEM164	1	1
proCap-Pcap_2.0_HiC	TMEM165	1	1
proCap-Pcap_2.0_HiC	TMEM167A	2.18	3
proCap-Pcap_2.0_HiC	TMEM167B	1	1
proCap-Pcap_2.0_HiC	TMEM168	1	1
proCap-Pcap_2.0_HiC	TMEM169	1	1
proCap-Pcap_2.0_HiC	TMEM17	1	1
proCap-Pcap_2.0_HiC	TMEM170A	1	1
proCap-Pcap_2.0_HiC	TMEM170B	1	1
proCap-Pcap_2.0_HiC	TMEM171	1	1
proCap-Pcap_2.0_HiC	TMEM173	1	1
proCap-Pcap_2.0_HiC	TMEM174	1	1
proCap-Pcap_2.0_HiC	TMEM175	1	1
proCap-Pcap_2.0_HiC	TMEM176A	1	1
proCap-Pcap_2.0_HiC	TMEM176B	1	1
proCap-Pcap_2.0_HiC	TMEM177	1	1
proCap-Pcap_2.0_HiC	TMEM178A	1	1
proCap-Pcap_2.0_HiC	TMEM178B	1	1
proCap-Pcap_2.0_HiC	TMEM179	NA	1
proCap-Pcap_2.0_HiC	TMEM179B	1	1
proCap-Pcap_2.0_HiC	TMEM18	NA	1
proCap-Pcap_2.0_HiC	TMEM181	1	1
proCap-Pcap_2.0_HiC	TMEM182	1	1
proCap-Pcap_2.0_HiC	TMEM183A	1	1
proCap-Pcap_2.0_HiC	TMEM183B	1	NA
proCap-Pcap_2.0_HiC	TMEM184A	1	1
proCap-Pcap_2.0_HiC	TMEM184B	1	1
proCap-Pcap_2.0_HiC	TMEM184C	1.62	2
proCap-Pcap_2.0_HiC	TMEM185A	1	1
proCap-Pcap_2.0_HiC	TMEM185B	1	1
proCap-Pcap_2.0_HiC	TMEM186	1	1
proCap-Pcap_2.0_HiC	TMEM187	1	1
proCap-Pcap_2.0_HiC	TMEM189	NA	1
proCap-Pcap_2.0_HiC	TMEM189-UBE2V1	1	NA
proCap-Pcap_2.0_HiC	TMEM19	1	1
proCap-Pcap_2.0_HiC	TMEM190	1	1
proCap-Pcap_2.0_HiC	TMEM191A	NA	NA
proCap-Pcap_2.0_HiC	TMEM191B	NA	NA
proCap-Pcap_2.0_HiC	TMEM191C	NA	1
proCap-Pcap_2.0_HiC	TMEM192	1.51	2
proCap-Pcap_2.0_HiC	TMEM196	1	1
proCap-Pcap_2.0_HiC	TMEM198	1	1
proCap-Pcap_2.0_HiC	TMEM199	1	1
proCap-Pcap_2.0_HiC	TMEM2	1	1
proCap-Pcap_2.0_HiC	TMEM200A	1	1
proCap-Pcap_2.0_HiC	TMEM200B	1	1
proCap-Pcap_2.0_HiC	TMEM200C	1	1
proCap-Pcap_2.0_HiC	TMEM201	1	1
proCap-Pcap_2.0_HiC	TMEM202	NA	1
proCap-Pcap_2.0_HiC	TMEM203	1	1
proCap-Pcap_2.0_HiC	TMEM204	1	1
proCap-Pcap_2.0_HiC	TMEM205	1	1
proCap-Pcap_2.0_HiC	TMEM206	NA	NA
proCap-Pcap_2.0_HiC	TMEM207	NA	NA
proCap-Pcap_2.0_HiC	TMEM208	NA	1
proCap-Pcap_2.0_HiC	TMEM209	1	1
proCap-Pcap_2.0_HiC	TMEM210	NA	1
proCap-Pcap_2.0_HiC	TMEM211	NA	NA
proCap-Pcap_2.0_HiC	TMEM212	1	1
proCap-Pcap_2.0_HiC	TMEM213	1	1
proCap-Pcap_2.0_HiC	TMEM214	1	1
proCap-Pcap_2.0_HiC	TMEM215	1	1
proCap-Pcap_2.0_HiC	TMEM216	1	1
proCap-Pcap_2.0_HiC	TMEM217	1	1
proCap-Pcap_2.0_HiC	TMEM218	NA	1
proCap-Pcap_2.0_HiC	TMEM219	1	1
proCap-Pcap_2.0_HiC	TMEM220	NA	NA
proCap-Pcap_2.0_HiC	TMEM221	NA	NA
proCap-Pcap_2.0_HiC	TMEM222	1	1
proCap-Pcap_2.0_HiC	TMEM223	1	1
proCap-Pcap_2.0_HiC	TMEM225	NA	NA
proCap-Pcap_2.0_HiC	TMEM225B	1	1
proCap-Pcap_2.0_HiC	TMEM229A	1	1
proCap-Pcap_2.0_HiC	TMEM229B	1	1
proCap-Pcap_2.0_HiC	TMEM230	1	1
proCap-Pcap_2.0_HiC	TMEM231	1	1
proCap-Pcap_2.0_HiC	TMEM232	NA	1
proCap-Pcap_2.0_HiC	TMEM233	1	1
proCap-Pcap_2.0_HiC	TMEM234	1	1
proCap-Pcap_2.0_HiC	TMEM235	NA	NA
proCap-Pcap_2.0_HiC	TMEM236	1	1
proCap-Pcap_2.0_HiC	TMEM237	NA	1
proCap-Pcap_2.0_HiC	TMEM238	NA	NA
proCap-Pcap_2.0_HiC	TMEM238L	NA	NA
proCap-Pcap_2.0_HiC	TMEM239	1	1
proCap-Pcap_2.0_HiC	TMEM240	1	1
proCap-Pcap_2.0_HiC	TMEM241	1	1
proCap-Pcap_2.0_HiC	TMEM242	1.59	2
proCap-Pcap_2.0_HiC	TMEM243	1	1
proCap-Pcap_2.0_HiC	TMEM244	NA	NA
proCap-Pcap_2.0_HiC	TMEM245	1	1
proCap-Pcap_2.0_HiC	TMEM246	1	1
proCap-Pcap_2.0_HiC	TMEM247	1	1
proCap-Pcap_2.0_HiC	TMEM248	1	1
proCap-Pcap_2.0_HiC	TMEM249	1	1
proCap-Pcap_2.0_HiC	TMEM25	NA	1
proCap-Pcap_2.0_HiC	TMEM250	1	1
proCap-Pcap_2.0_HiC	TMEM251	1.98	2
proCap-Pcap_2.0_HiC	TMEM252	1	1
proCap-Pcap_2.0_HiC	TMEM253	1	1
proCap-Pcap_2.0_HiC	TMEM254	NA	2
proCap-Pcap_2.0_HiC	TMEM255A	1	1
proCap-Pcap_2.0_HiC	TMEM255B	NA	1
proCap-Pcap_2.0_HiC	TMEM256	1	1
proCap-Pcap_2.0_HiC	TMEM256-PLSCR3	NA	NA
proCap-Pcap_2.0_HiC	TMEM258	2	2
proCap-Pcap_2.0_HiC	TMEM259	1	1
proCap-Pcap_2.0_HiC	TMEM26	1	1
proCap-Pcap_2.0_HiC	TMEM260	1	1
proCap-Pcap_2.0_HiC	TMEM262	NA	NA
proCap-Pcap_2.0_HiC	TMEM263	1	1
proCap-Pcap_2.0_HiC	TMEM265	1	1
proCap-Pcap_2.0_HiC	TMEM266	1	1
proCap-Pcap_2.0_HiC	TMEM267	1	1
proCap-Pcap_2.0_HiC	TMEM268	1	1
proCap-Pcap_2.0_HiC	TMEM269	1	1
proCap-Pcap_2.0_HiC	TMEM27	NA	NA
proCap-Pcap_2.0_HiC	TMEM270	1	1
proCap-Pcap_2.0_HiC	TMEM271	1	1
proCap-Pcap_2.0_HiC	TMEM272	NA	NA
proCap-Pcap_2.0_HiC	TMEM273	NA	NA
proCap-Pcap_2.0_HiC	TMEM30A	1	1
proCap-Pcap_2.0_HiC	TMEM30B	1	1
proCap-Pcap_2.0_HiC	TMEM30CP	NA	NA
proCap-Pcap_2.0_HiC	TMEM31	1	1
proCap-Pcap_2.0_HiC	TMEM33	1	1
proCap-Pcap_2.0_HiC	TMEM35A	1	1
proCap-Pcap_2.0_HiC	TMEM35B	1	1
proCap-Pcap_2.0_HiC	TMEM37	1	1
proCap-Pcap_2.0_HiC	TMEM38A	1	1
proCap-Pcap_2.0_HiC	TMEM38B	1	1
proCap-Pcap_2.0_HiC	TMEM39A	1	1
proCap-Pcap_2.0_HiC	TMEM39B	1	1
proCap-Pcap_2.0_HiC	TMEM40	1	1
proCap-Pcap_2.0_HiC	TMEM41A	1	1
proCap-Pcap_2.0_HiC	TMEM41B	1	1
proCap-Pcap_2.0_HiC	TMEM42	1	1
proCap-Pcap_2.0_HiC	TMEM43	NA	1
proCap-Pcap_2.0_HiC	TMEM44	NA	1
proCap-Pcap_2.0_HiC	TMEM45A	1	1
proCap-Pcap_2.0_HiC	TMEM45B	1	1
proCap-Pcap_2.0_HiC	TMEM47	1	1
proCap-Pcap_2.0_HiC	TMEM50A	1	1
proCap-Pcap_2.0_HiC	TMEM50B	NA	1
proCap-Pcap_2.0_HiC	TMEM51	1	1
proCap-Pcap_2.0_HiC	TMEM52	NA	1
proCap-Pcap_2.0_HiC	TMEM52B	1	1
proCap-Pcap_2.0_HiC	TMEM53	1	1
proCap-Pcap_2.0_HiC	TMEM54	1	1
proCap-Pcap_2.0_HiC	TMEM56	1	1
proCap-Pcap_2.0_HiC	TMEM56-RWDD3	1	NA
proCap-Pcap_2.0_HiC	TMEM59	1	1
proCap-Pcap_2.0_HiC	TMEM59L	1	1
proCap-Pcap_2.0_HiC	TMEM60	1	1
proCap-Pcap_2.0_HiC	TMEM61	1	1
proCap-Pcap_2.0_HiC	TMEM62	NA	1
proCap-Pcap_2.0_HiC	TMEM63A	1	1
proCap-Pcap_2.0_HiC	TMEM63B	1	1
proCap-Pcap_2.0_HiC	TMEM63C	1	1
proCap-Pcap_2.0_HiC	TMEM64	1	1
proCap-Pcap_2.0_HiC	TMEM65	1	1
proCap-Pcap_2.0_HiC	TMEM67	1	1
proCap-Pcap_2.0_HiC	TMEM68	1	1
proCap-Pcap_2.0_HiC	TMEM69	NA	NA
proCap-Pcap_2.0_HiC	TMEM70	NA	1
proCap-Pcap_2.0_HiC	TMEM71	1	1
proCap-Pcap_2.0_HiC	TMEM72	1	1
proCap-Pcap_2.0_HiC	TMEM74	1	1
proCap-Pcap_2.0_HiC	TMEM74B	1	1
proCap-Pcap_2.0_HiC	TMEM75	NA	NA
proCap-Pcap_2.0_HiC	TMEM78	NA	NA
proCap-Pcap_2.0_HiC	TMEM79	1	1
proCap-Pcap_2.0_HiC	TMEM80	NA	NA
proCap-Pcap_2.0_HiC	TMEM81	1	1
proCap-Pcap_2.0_HiC	TMEM82	1	1
proCap-Pcap_2.0_HiC	TMEM86A	1	1
proCap-Pcap_2.0_HiC	TMEM86B	1	1
proCap-Pcap_2.0_HiC	TMEM87A	NA	1
proCap-Pcap_2.0_HiC	TMEM87B	1	1
proCap-Pcap_2.0_HiC	TMEM88	1	1
proCap-Pcap_2.0_HiC	TMEM88B	1	1
proCap-Pcap_2.0_HiC	TMEM89	1	1
proCap-Pcap_2.0_HiC	TMEM8A	1	1
proCap-Pcap_2.0_HiC	TMEM8B	1	1
proCap-Pcap_2.0_HiC	TMEM9	1	1
proCap-Pcap_2.0_HiC	TMEM91	1	1
proCap-Pcap_2.0_HiC	TMEM92	1	1
proCap-Pcap_2.0_HiC	TMEM94	1	1
proCap-Pcap_2.0_HiC	TMEM95	1	1
proCap-Pcap_2.0_HiC	TMEM97	1	1
proCap-Pcap_2.0_HiC	TMEM98	1	1
proCap-Pcap_2.0_HiC	TMEM99	NA	NA
proCap-Pcap_2.0_HiC	TMEM9B	1	1
proCap-Pcap_2.0_HiC	TMF1	1	1
proCap-Pcap_2.0_HiC	TMIE	1	1
proCap-Pcap_2.0_HiC	TMIGD1	1	1
proCap-Pcap_2.0_HiC	TMIGD2	NA	NA
proCap-Pcap_2.0_HiC	TMIGD3	NA	NA
proCap-Pcap_2.0_HiC	TMLHE	1	1
proCap-Pcap_2.0_HiC	TMOD1	1	1
proCap-Pcap_2.0_HiC	TMOD2	1.96	2
proCap-Pcap_2.0_HiC	TMOD3	1	1
proCap-Pcap_2.0_HiC	TMOD4	1	1
proCap-Pcap_2.0_HiC	TMPO	1	1
proCap-Pcap_2.0_HiC	TMPPE	1	1
proCap-Pcap_2.0_HiC	TMPRSS11A	1	1
proCap-Pcap_2.0_HiC	TMPRSS11B	NA	NA
proCap-Pcap_2.0_HiC	TMPRSS11D	1	1
proCap-Pcap_2.0_HiC	TMPRSS11E	1	1
proCap-Pcap_2.0_HiC	TMPRSS11F	1	1
proCap-Pcap_2.0_HiC	TMPRSS12	1	1
proCap-Pcap_2.0_HiC	TMPRSS13	NA	1
proCap-Pcap_2.0_HiC	TMPRSS15	1	1
proCap-Pcap_2.0_HiC	TMPRSS2	1	1
proCap-Pcap_2.0_HiC	TMPRSS3	1	1
proCap-Pcap_2.0_HiC	TMPRSS4	NA	1
proCap-Pcap_2.0_HiC	TMPRSS5	NA	1
proCap-Pcap_2.0_HiC	TMPRSS6	1	1
proCap-Pcap_2.0_HiC	TMPRSS7	1	1
proCap-Pcap_2.0_HiC	TMPRSS9	1	1
proCap-Pcap_2.0_HiC	TMSB10	1	1
proCap-Pcap_2.0_HiC	TMSB15A	1	NA
proCap-Pcap_2.0_HiC	TMSB15B	NA	NA
proCap-Pcap_2.0_HiC	TMSB4X	NA	NA
proCap-Pcap_2.0_HiC	TMSB4Y	NA	NA
proCap-Pcap_2.0_HiC	TMTC1	1	1
proCap-Pcap_2.0_HiC	TMTC2	1	1
proCap-Pcap_2.0_HiC	TMTC3	1	1
proCap-Pcap_2.0_HiC	TMTC4	1	1
proCap-Pcap_2.0_HiC	TMUB1	1.54	2
proCap-Pcap_2.0_HiC	TMUB2	1	1
proCap-Pcap_2.0_HiC	TMX1	1.59	2
proCap-Pcap_2.0_HiC	TMX2	1	1
proCap-Pcap_2.0_HiC	TMX2-CTNND1	1	1
proCap-Pcap_2.0_HiC	TMX3	NA	1
proCap-Pcap_2.0_HiC	TMX4	1	1
proCap-Pcap_2.0_HiC	TNC	1	1
proCap-Pcap_2.0_HiC	TNF	1	1
proCap-Pcap_2.0_HiC	TNFAIP1	1	1
proCap-Pcap_2.0_HiC	TNFAIP2	NA	NA
proCap-Pcap_2.0_HiC	TNFAIP3	1	1
proCap-Pcap_2.0_HiC	TNFAIP6	1.75	2
proCap-Pcap_2.0_HiC	TNFAIP8	NA	1
proCap-Pcap_2.0_HiC	TNFAIP8L1	1	1
proCap-Pcap_2.0_HiC	TNFAIP8L2	1	1
proCap-Pcap_2.0_HiC	TNFAIP8L3	1.79	2
proCap-Pcap_2.0_HiC	TNFRSF10A	NA	NA
proCap-Pcap_2.0_HiC	TNFRSF10B	NA	NA
proCap-Pcap_2.0_HiC	TNFRSF10C	NA	NA
proCap-Pcap_2.0_HiC	TNFRSF10D	NA	NA
proCap-Pcap_2.0_HiC	TNFRSF11A	1	1
proCap-Pcap_2.0_HiC	TNFRSF11B	1	1
proCap-Pcap_2.0_HiC	TNFRSF12A	NA	1
proCap-Pcap_2.0_HiC	TNFRSF13B	1	1
proCap-Pcap_2.0_HiC	TNFRSF13C	NA	NA
proCap-Pcap_2.0_HiC	TNFRSF14	NA	NA
proCap-Pcap_2.0_HiC	TNFRSF17	1	1
proCap-Pcap_2.0_HiC	TNFRSF18	1	1
proCap-Pcap_2.0_HiC	TNFRSF19	1	1
proCap-Pcap_2.0_HiC	TNFRSF1A	NA	1
proCap-Pcap_2.0_HiC	TNFRSF1B	NA	1
proCap-Pcap_2.0_HiC	TNFRSF21	1	1
proCap-Pcap_2.0_HiC	TNFRSF25	1	1
proCap-Pcap_2.0_HiC	TNFRSF4	NA	NA
proCap-Pcap_2.0_HiC	TNFRSF6B	1	1
proCap-Pcap_2.0_HiC	TNFRSF8	NA	1
proCap-Pcap_2.0_HiC	TNFRSF9	1	1
proCap-Pcap_2.0_HiC	TNFSF10	1	1
proCap-Pcap_2.0_HiC	TNFSF11	1	1
proCap-Pcap_2.0_HiC	TNFSF12	1	1
proCap-Pcap_2.0_HiC	TNFSF12-TNFSF13	1	NA
proCap-Pcap_2.0_HiC	TNFSF13	1	1
proCap-Pcap_2.0_HiC	TNFSF13B	1	1
proCap-Pcap_2.0_HiC	TNFSF14	1	1
proCap-Pcap_2.0_HiC	TNFSF15	1	1
proCap-Pcap_2.0_HiC	TNFSF18	1	1
proCap-Pcap_2.0_HiC	TNFSF4	1	1
proCap-Pcap_2.0_HiC	TNFSF8	NA	1
proCap-Pcap_2.0_HiC	TNFSF9	NA	NA
proCap-Pcap_2.0_HiC	TNIK	1	1
proCap-Pcap_2.0_HiC	TNIP1	1	1
proCap-Pcap_2.0_HiC	TNIP2	1	1
proCap-Pcap_2.0_HiC	TNIP3	1	1
proCap-Pcap_2.0_HiC	TNK1	1	1
proCap-Pcap_2.0_HiC	TNK2	1	1
proCap-Pcap_2.0_HiC	TNKS	1	1
proCap-Pcap_2.0_HiC	TNKS1BP1	1	1
proCap-Pcap_2.0_HiC	TNKS2	1	1
proCap-Pcap_2.0_HiC	TNMD	1	1
proCap-Pcap_2.0_HiC	TNN	1	1
proCap-Pcap_2.0_HiC	TNNC1	1	1
proCap-Pcap_2.0_HiC	TNNC2	1	1
proCap-Pcap_2.0_HiC	TNNI1	1	1
proCap-Pcap_2.0_HiC	TNNI2	1	1
proCap-Pcap_2.0_HiC	TNNI3	1	1
proCap-Pcap_2.0_HiC	TNNI3K	1	1
proCap-Pcap_2.0_HiC	TNNT1	1	1
proCap-Pcap_2.0_HiC	TNNT2	1	1
proCap-Pcap_2.0_HiC	TNNT3	1	1
proCap-Pcap_2.0_HiC	TNP1	1	1
proCap-Pcap_2.0_HiC	TNP2	NA	NA
proCap-Pcap_2.0_HiC	TNPO1	1	1
proCap-Pcap_2.0_HiC	TNPO2	1	2
proCap-Pcap_2.0_HiC	TNPO3	1	1
proCap-Pcap_2.0_HiC	TNR	1	1
proCap-Pcap_2.0_HiC	TNRC18	1	1
proCap-Pcap_2.0_HiC	TNRC6A	1	1
proCap-Pcap_2.0_HiC	TNRC6B	1	1
proCap-Pcap_2.0_HiC	TNRC6C	1	1
proCap-Pcap_2.0_HiC	TNS1	1	1
proCap-Pcap_2.0_HiC	TNS2	1	1
proCap-Pcap_2.0_HiC	TNS3	1	1
proCap-Pcap_2.0_HiC	TNS4	1	1
proCap-Pcap_2.0_HiC	TNXB	NA	1
proCap-Pcap_2.0_HiC	TOB1	2	2
proCap-Pcap_2.0_HiC	TOB2	1	1
proCap-Pcap_2.0_HiC	TOE1	1	1
proCap-Pcap_2.0_HiC	TOGARAM1	1	1
proCap-Pcap_2.0_HiC	TOGARAM2	1	1
proCap-Pcap_2.0_HiC	TOLLIP	NA	1
proCap-Pcap_2.0_HiC	TOM1	1.63	2
proCap-Pcap_2.0_HiC	TOM1L1	NA	2
proCap-Pcap_2.0_HiC	TOM1L2	1	1
proCap-Pcap_2.0_HiC	TOMM20	1	1
proCap-Pcap_2.0_HiC	TOMM20L	NA	2
proCap-Pcap_2.0_HiC	TOMM22	1	1
proCap-Pcap_2.0_HiC	TOMM34	1	1
proCap-Pcap_2.0_HiC	TOMM40	NA	NA
proCap-Pcap_2.0_HiC	TOMM40L	1	1
proCap-Pcap_2.0_HiC	TOMM5	1	1
proCap-Pcap_2.0_HiC	TOMM6	1.97	2
proCap-Pcap_2.0_HiC	TOMM7	1	1
proCap-Pcap_2.0_HiC	TOMM70	1	1
proCap-Pcap_2.0_HiC	TONSL	1	1
proCap-Pcap_2.0_HiC	TOP1	1	1
proCap-Pcap_2.0_HiC	TOP1MT	NA	NA
proCap-Pcap_2.0_HiC	TOP2A	1	1
proCap-Pcap_2.0_HiC	TOP2B	1	1
proCap-Pcap_2.0_HiC	TOP3A	1	1
proCap-Pcap_2.0_HiC	TOP3B	1	1
proCap-Pcap_2.0_HiC	TOP6BL	1	1
proCap-Pcap_2.0_HiC	TOPAZ1	1	1
proCap-Pcap_2.0_HiC	TOPBP1	1	1
proCap-Pcap_2.0_HiC	TOPORS	1	1
proCap-Pcap_2.0_HiC	TOR1A	1	1
proCap-Pcap_2.0_HiC	TOR1AIP1	1	1
proCap-Pcap_2.0_HiC	TOR1AIP2	1	2
proCap-Pcap_2.0_HiC	TOR1B	1	1
proCap-Pcap_2.0_HiC	TOR2A	1	1
proCap-Pcap_2.0_HiC	TOR3A	NA	1
proCap-Pcap_2.0_HiC	TOR4A	1	1
proCap-Pcap_2.0_HiC	TOX	1	1
proCap-Pcap_2.0_HiC	TOX2	1	1
proCap-Pcap_2.0_HiC	TOX3	1	1
proCap-Pcap_2.0_HiC	TOX4	1	1
proCap-Pcap_2.0_HiC	TP53	1	1
proCap-Pcap_2.0_HiC	TP53AIP1	NA	NA
proCap-Pcap_2.0_HiC	TP53BP1	1	1
proCap-Pcap_2.0_HiC	TP53BP2	NA	1
proCap-Pcap_2.0_HiC	TP53I11	1	1
proCap-Pcap_2.0_HiC	TP53I13	1	1
proCap-Pcap_2.0_HiC	TP53I3	NA	NA
proCap-Pcap_2.0_HiC	TP53INP1	NA	NA
proCap-Pcap_2.0_HiC	TP53INP2	1	1
proCap-Pcap_2.0_HiC	TP53RK	1	1
proCap-Pcap_2.0_HiC	TP53TG3	NA	NA
proCap-Pcap_2.0_HiC	TP53TG3D	NA	NA
proCap-Pcap_2.0_HiC	TP53TG5	NA	NA
proCap-Pcap_2.0_HiC	TP63	1	1
proCap-Pcap_2.0_HiC	TP73	1	1
proCap-Pcap_2.0_HiC	TPBG	1	1
proCap-Pcap_2.0_HiC	TPBGL	1	1
proCap-Pcap_2.0_HiC	TPCN1	1	1
proCap-Pcap_2.0_HiC	TPCN2	1	1
proCap-Pcap_2.0_HiC	TPD52	NA	1
proCap-Pcap_2.0_HiC	TPD52L1	1.55	2
proCap-Pcap_2.0_HiC	TPD52L2	1	1
proCap-Pcap_2.0_HiC	TPD52L3	NA	NA
proCap-Pcap_2.0_HiC	TPGS1	1	1
proCap-Pcap_2.0_HiC	TPGS2	1	1
proCap-Pcap_2.0_HiC	TPH1	1	1
proCap-Pcap_2.0_HiC	TPH2	1	1
proCap-Pcap_2.0_HiC	TPI1	1	1
proCap-Pcap_2.0_HiC	TPK1	NA	1
proCap-Pcap_2.0_HiC	TPM1	1	1
proCap-Pcap_2.0_HiC	TPM2	1	1
proCap-Pcap_2.0_HiC	TPM3	NA	1
proCap-Pcap_2.0_HiC	TPM4	1	1
proCap-Pcap_2.0_HiC	TPMT	1	1
proCap-Pcap_2.0_HiC	TPO	1	1
proCap-Pcap_2.0_HiC	TPP1	1	1
proCap-Pcap_2.0_HiC	TPP2	1	1
proCap-Pcap_2.0_HiC	TPPP	1	1
proCap-Pcap_2.0_HiC	TPPP2	NA	1
proCap-Pcap_2.0_HiC	TPPP3	1	1
proCap-Pcap_2.0_HiC	TPR	1	1
proCap-Pcap_2.0_HiC	TPRA1	1	1
proCap-Pcap_2.0_HiC	TPRG1	1	1
proCap-Pcap_2.0_HiC	TPRG1L	1	1
proCap-Pcap_2.0_HiC	TPRKB	1	1
proCap-Pcap_2.0_HiC	TPRN	1	1
proCap-Pcap_2.0_HiC	TPRX1	NA	NA
proCap-Pcap_2.0_HiC	TPSAB1	1	NA
proCap-Pcap_2.0_HiC	TPSB2	NA	NA
proCap-Pcap_2.0_HiC	TPSD1	NA	NA
proCap-Pcap_2.0_HiC	TPSG1	1	1
proCap-Pcap_2.0_HiC	TPST1	1	1
proCap-Pcap_2.0_HiC	TPST2	1	1
proCap-Pcap_2.0_HiC	TPT1	2.84	3
proCap-Pcap_2.0_HiC	TPTE2	1	1
proCap-Pcap_2.0_HiC	TPX2	1	1
proCap-Pcap_2.0_HiC	TRA2A	1	1
proCap-Pcap_2.0_HiC	TRA2B	1	1
proCap-Pcap_2.0_HiC	TRABD	1	1
proCap-Pcap_2.0_HiC	TRABD2A	NA	NA
proCap-Pcap_2.0_HiC	TRABD2B	1	1
proCap-Pcap_2.0_HiC	TRAC	NA	NA
proCap-Pcap_2.0_HiC	TRADD	1	1
proCap-Pcap_2.0_HiC	TRAF1	1	1
proCap-Pcap_2.0_HiC	TRAF2	1	1
proCap-Pcap_2.0_HiC	TRAF3	1	1
proCap-Pcap_2.0_HiC	TRAF3IP1	1	1
proCap-Pcap_2.0_HiC	TRAF3IP2	1	1
proCap-Pcap_2.0_HiC	TRAF3IP3	1	1
proCap-Pcap_2.0_HiC	TRAF4	1	1
proCap-Pcap_2.0_HiC	TRAF5	1	1
proCap-Pcap_2.0_HiC	TRAF6	1	1
proCap-Pcap_2.0_HiC	TRAF7	NA	1
proCap-Pcap_2.0_HiC	TRAFD1	1	1
proCap-Pcap_2.0_HiC	TRAIP	1	1
proCap-Pcap_2.0_HiC	TRAK1	1	1
proCap-Pcap_2.0_HiC	TRAK2	1	1
proCap-Pcap_2.0_HiC	TRAM1	1	1
proCap-Pcap_2.0_HiC	TRAM1L1	1	1
proCap-Pcap_2.0_HiC	TRAM2	1	1
proCap-Pcap_2.0_HiC	TRANK1	1	1
proCap-Pcap_2.0_HiC	TRAP1	NA	1
proCap-Pcap_2.0_HiC	TRAPPC1	1	1
proCap-Pcap_2.0_HiC	TRAPPC10	1	1
proCap-Pcap_2.0_HiC	TRAPPC11	1	1
proCap-Pcap_2.0_HiC	TRAPPC12	1	1
proCap-Pcap_2.0_HiC	TRAPPC13	1	1
proCap-Pcap_2.0_HiC	TRAPPC2	NA	NA
proCap-Pcap_2.0_HiC	TRAPPC2B	1.92	NA
proCap-Pcap_2.0_HiC	TRAPPC2L	NA	2
proCap-Pcap_2.0_HiC	TRAPPC3	1	1
proCap-Pcap_2.0_HiC	TRAPPC3L	1	1
proCap-Pcap_2.0_HiC	TRAPPC4	1	1
proCap-Pcap_2.0_HiC	TRAPPC5	1	1
proCap-Pcap_2.0_HiC	TRAPPC6A	1	1
proCap-Pcap_2.0_HiC	TRAPPC6B	1	1
proCap-Pcap_2.0_HiC	TRAPPC8	1	1
proCap-Pcap_2.0_HiC	TRAPPC9	1	1
proCap-Pcap_2.0_HiC	TRAT1	1	1
proCap-Pcap_2.0_HiC	TRAV1-1	NA	NA
proCap-Pcap_2.0_HiC	TRAV1-2	NA	NA
proCap-Pcap_2.0_HiC	TRAV10	1.99	2
proCap-Pcap_2.0_HiC	TRAV12-1	NA	NA
proCap-Pcap_2.0_HiC	TRAV12-2	NA	NA
proCap-Pcap_2.0_HiC	TRAV12-3	1	1
proCap-Pcap_2.0_HiC	TRAV13-1	3.98	3
proCap-Pcap_2.0_HiC	TRAV13-2	NA	NA
proCap-Pcap_2.0_HiC	TRAV14DV4	1.97	2
proCap-Pcap_2.0_HiC	TRAV16	1.88	2
proCap-Pcap_2.0_HiC	TRAV17	2.96	3
proCap-Pcap_2.0_HiC	TRAV18	2.96	3
proCap-Pcap_2.0_HiC	TRAV19	NA	NA
proCap-Pcap_2.0_HiC	TRAV2	NA	NA
proCap-Pcap_2.0_HiC	TRAV20	3	3
proCap-Pcap_2.0_HiC	TRAV21	2	2
proCap-Pcap_2.0_HiC	TRAV22	1	1
proCap-Pcap_2.0_HiC	TRAV23DV6	1	1
proCap-Pcap_2.0_HiC	TRAV24	1	1
proCap-Pcap_2.0_HiC	TRAV25	1	1
proCap-Pcap_2.0_HiC	TRAV26-1	NA	NA
proCap-Pcap_2.0_HiC	TRAV26-2	2.94	3
proCap-Pcap_2.0_HiC	TRAV27	1	1
proCap-Pcap_2.0_HiC	TRAV29DV5	1	1
proCap-Pcap_2.0_HiC	TRAV3	NA	NA
proCap-Pcap_2.0_HiC	TRAV30	NA	NA
proCap-Pcap_2.0_HiC	TRAV34	NA	NA
proCap-Pcap_2.0_HiC	TRAV35	NA	NA
proCap-Pcap_2.0_HiC	TRAV36DV7	NA	NA
proCap-Pcap_2.0_HiC	TRAV38-1	NA	NA
proCap-Pcap_2.0_HiC	TRAV38-2DV8	2	2
proCap-Pcap_2.0_HiC	TRAV39	NA	NA
proCap-Pcap_2.0_HiC	TRAV4	NA	NA
proCap-Pcap_2.0_HiC	TRAV40	1	1
proCap-Pcap_2.0_HiC	TRAV41	1	1
proCap-Pcap_2.0_HiC	TRAV5	2	1
proCap-Pcap_2.0_HiC	TRAV6	NA	NA
proCap-Pcap_2.0_HiC	TRAV7	NA	NA
proCap-Pcap_2.0_HiC	TRAV8-1	1	NA
proCap-Pcap_2.0_HiC	TRAV8-2	1	NA
proCap-Pcap_2.0_HiC	TRAV8-3	7.38	8
proCap-Pcap_2.0_HiC	TRAV8-4	2.96	2
proCap-Pcap_2.0_HiC	TRAV8-6	1.78	NA
proCap-Pcap_2.0_HiC	TRAV9-1	2.96	3
proCap-Pcap_2.0_HiC	TRAV9-2	NA	NA
proCap-Pcap_2.0_HiC	TRBC1	1	1
proCap-Pcap_2.0_HiC	TRBC2	NA	NA
proCap-Pcap_2.0_HiC	TRBV10-1	NA	NA
proCap-Pcap_2.0_HiC	TRBV10-2	NA	NA
proCap-Pcap_2.0_HiC	TRBV10-3	1	1
proCap-Pcap_2.0_HiC	TRBV11-1	NA	NA
proCap-Pcap_2.0_HiC	TRBV11-2	NA	NA
proCap-Pcap_2.0_HiC	TRBV11-3	NA	NA
proCap-Pcap_2.0_HiC	TRBV12-3	NA	NA
proCap-Pcap_2.0_HiC	TRBV2	NA	NA
proCap-Pcap_2.0_HiC	TRBV3-1	NA	NA
proCap-Pcap_2.0_HiC	TRBV4-1	NA	NA
proCap-Pcap_2.0_HiC	TRBV4-2	NA	NA
proCap-Pcap_2.0_HiC	TRBV4-3	NA	NA
proCap-Pcap_2.0_HiC	TRBV5-1	1	1
proCap-Pcap_2.0_HiC	TRBV5-4	NA	NA
proCap-Pcap_2.0_HiC	TRBV5-5	NA	NA
proCap-Pcap_2.0_HiC	TRBV5-6	2.94	3
proCap-Pcap_2.0_HiC	TRBV5-8	NA	NA
proCap-Pcap_2.0_HiC	TRBV6-1	NA	NA
proCap-Pcap_2.0_HiC	TRBV6-2	NA	NA
proCap-Pcap_2.0_HiC	TRBV6-3	NA	NA
proCap-Pcap_2.0_HiC	TRBV6-4	NA	NA
proCap-Pcap_2.0_HiC	TRBV6-5	1	1
proCap-Pcap_2.0_HiC	TRBV6-6	1	1
proCap-Pcap_2.0_HiC	TRBV6-8	NA	NA
proCap-Pcap_2.0_HiC	TRBV6-9	NA	NA
proCap-Pcap_2.0_HiC	TRBV7-2	NA	NA
proCap-Pcap_2.0_HiC	TRBV7-4	NA	NA
proCap-Pcap_2.0_HiC	TRBV7-6	NA	NA
proCap-Pcap_2.0_HiC	TRBV7-7	NA	NA
proCap-Pcap_2.0_HiC	TRBV7-8	NA	NA
proCap-Pcap_2.0_HiC	TRBV7-9	NA	NA
proCap-Pcap_2.0_HiC	TRBV9	NA	NA
proCap-Pcap_2.0_HiC	TRDC	1	1
proCap-Pcap_2.0_HiC	TRDMT1	1	1
proCap-Pcap_2.0_HiC	TRDN	1	1
proCap-Pcap_2.0_HiC	TRDV1	NA	NA
proCap-Pcap_2.0_HiC	TREH	NA	1
proCap-Pcap_2.0_HiC	TREM1	NA	NA
proCap-Pcap_2.0_HiC	TREM2	1	1
proCap-Pcap_2.0_HiC	TREML1	1	1
proCap-Pcap_2.0_HiC	TREML2	1	1
proCap-Pcap_2.0_HiC	TREML4	NA	NA
proCap-Pcap_2.0_HiC	TRERF1	1	1
proCap-Pcap_2.0_HiC	TREX1	1	1
proCap-Pcap_2.0_HiC	TREX2	1	1
proCap-Pcap_2.0_HiC	TRGC1	1.57	2
proCap-Pcap_2.0_HiC	TRGC2	NA	NA
proCap-Pcap_2.0_HiC	TRH	NA	NA
proCap-Pcap_2.0_HiC	TRHDE	1	1
proCap-Pcap_2.0_HiC	TRHR	1	1
proCap-Pcap_2.0_HiC	TRIAP1	1	1
proCap-Pcap_2.0_HiC	TRIB1	1	1
proCap-Pcap_2.0_HiC	TRIB2	1	1
proCap-Pcap_2.0_HiC	TRIB3	1	1
proCap-Pcap_2.0_HiC	TRIL	1	1
proCap-Pcap_2.0_HiC	TRIM10	NA	NA
proCap-Pcap_2.0_HiC	TRIM11	1	1
proCap-Pcap_2.0_HiC	TRIM13	1	1
proCap-Pcap_2.0_HiC	TRIM14	1	1
proCap-Pcap_2.0_HiC	TRIM15	1	1
proCap-Pcap_2.0_HiC	TRIM16	NA	NA
proCap-Pcap_2.0_HiC	TRIM16L	1	1
proCap-Pcap_2.0_HiC	TRIM17	1	1
proCap-Pcap_2.0_HiC	TRIM2	1	1
proCap-Pcap_2.0_HiC	TRIM21	1	1
proCap-Pcap_2.0_HiC	TRIM22	NA	NA
proCap-Pcap_2.0_HiC	TRIM23	2	2
proCap-Pcap_2.0_HiC	TRIM24	1	1
proCap-Pcap_2.0_HiC	TRIM25	1.63	2
proCap-Pcap_2.0_HiC	TRIM26	1.56	2
proCap-Pcap_2.0_HiC	TRIM27	1	1
proCap-Pcap_2.0_HiC	TRIM28	1.87	2
proCap-Pcap_2.0_HiC	TRIM29	1	1
proCap-Pcap_2.0_HiC	TRIM3	1	1
proCap-Pcap_2.0_HiC	TRIM31	3	3
proCap-Pcap_2.0_HiC	TRIM32	NA	NA
proCap-Pcap_2.0_HiC	TRIM33	1	1
proCap-Pcap_2.0_HiC	TRIM34	NA	NA
proCap-Pcap_2.0_HiC	TRIM35	1	1
proCap-Pcap_2.0_HiC	TRIM36	1	1
proCap-Pcap_2.0_HiC	TRIM37	1.95	2
proCap-Pcap_2.0_HiC	TRIM38	1	1
proCap-Pcap_2.0_HiC	TRIM39	1	NA
proCap-Pcap_2.0_HiC	TRIM4	NA	NA
proCap-Pcap_2.0_HiC	TRIM40	NA	NA
proCap-Pcap_2.0_HiC	TRIM41	1	1
proCap-Pcap_2.0_HiC	TRIM42	1	1
proCap-Pcap_2.0_HiC	TRIM43	NA	NA
proCap-Pcap_2.0_HiC	TRIM43B	NA	NA
proCap-Pcap_2.0_HiC	TRIM44	1	1
proCap-Pcap_2.0_HiC	TRIM45	1.6	2
proCap-Pcap_2.0_HiC	TRIM46	1	1
proCap-Pcap_2.0_HiC	TRIM47	1	1
proCap-Pcap_2.0_HiC	TRIM48	NA	NA
proCap-Pcap_2.0_HiC	TRIM49	NA	NA
proCap-Pcap_2.0_HiC	TRIM49C	NA	NA
proCap-Pcap_2.0_HiC	TRIM49D1	NA	NA
proCap-Pcap_2.0_HiC	TRIM5	2.5	3
proCap-Pcap_2.0_HiC	TRIM50	1	1
proCap-Pcap_2.0_HiC	TRIM51	NA	NA
proCap-Pcap_2.0_HiC	TRIM52	1	1
proCap-Pcap_2.0_HiC	TRIM54	1	1
proCap-Pcap_2.0_HiC	TRIM55	1	1
proCap-Pcap_2.0_HiC	TRIM56	1	1
proCap-Pcap_2.0_HiC	TRIM58	1	1
proCap-Pcap_2.0_HiC	TRIM59	1	1
proCap-Pcap_2.0_HiC	TRIM6	NA	1
proCap-Pcap_2.0_HiC	TRIM6-TRIM34	NA	NA
proCap-Pcap_2.0_HiC	TRIM60	NA	NA
proCap-Pcap_2.0_HiC	TRIM62	1	1
proCap-Pcap_2.0_HiC	TRIM63	1.89	2
proCap-Pcap_2.0_HiC	TRIM64	NA	NA
proCap-Pcap_2.0_HiC	TRIM64C	NA	NA
proCap-Pcap_2.0_HiC	TRIM65	1	1
proCap-Pcap_2.0_HiC	TRIM66	1	1
proCap-Pcap_2.0_HiC	TRIM67	1	1
proCap-Pcap_2.0_HiC	TRIM68	1	1
proCap-Pcap_2.0_HiC	TRIM69	1	1
proCap-Pcap_2.0_HiC	TRIM7	1	1
proCap-Pcap_2.0_HiC	TRIM71	1	1
proCap-Pcap_2.0_HiC	TRIM72	1	1
proCap-Pcap_2.0_HiC	TRIM73	NA	NA
proCap-Pcap_2.0_HiC	TRIM74	NA	NA
proCap-Pcap_2.0_HiC	TRIM77	NA	NA
proCap-Pcap_2.0_HiC	TRIM8	1	2
proCap-Pcap_2.0_HiC	TRIM9	1	1
proCap-Pcap_2.0_HiC	TRIML1	1	1
proCap-Pcap_2.0_HiC	TRIML2	1	1
proCap-Pcap_2.0_HiC	TRIO	1	1
proCap-Pcap_2.0_HiC	TRIOBP	NA	1
proCap-Pcap_2.0_HiC	TRIP10	1	1
proCap-Pcap_2.0_HiC	TRIP11	1	1
proCap-Pcap_2.0_HiC	TRIP12	1	1
proCap-Pcap_2.0_HiC	TRIP13	1	1
proCap-Pcap_2.0_HiC	TRIP4	NA	1
proCap-Pcap_2.0_HiC	TRIP6	1	1
proCap-Pcap_2.0_HiC	TRIQK	2	2
proCap-Pcap_2.0_HiC	TRIR	1	1
proCap-Pcap_2.0_HiC	TRIT1	NA	1
proCap-Pcap_2.0_HiC	TRMO	1	1
proCap-Pcap_2.0_HiC	TRMT1	NA	1
proCap-Pcap_2.0_HiC	TRMT10A	1	1
proCap-Pcap_2.0_HiC	TRMT10B	NA	NA
proCap-Pcap_2.0_HiC	TRMT10C	1	1
proCap-Pcap_2.0_HiC	TRMT11	1	1
proCap-Pcap_2.0_HiC	TRMT112	NA	1
proCap-Pcap_2.0_HiC	TRMT12	1	1
proCap-Pcap_2.0_HiC	TRMT13	1	1
proCap-Pcap_2.0_HiC	TRMT1L	1	1
proCap-Pcap_2.0_HiC	TRMT2A	1	1
proCap-Pcap_2.0_HiC	TRMT2B	1	1
proCap-Pcap_2.0_HiC	TRMT44	1	1
proCap-Pcap_2.0_HiC	TRMT5	1	1
proCap-Pcap_2.0_HiC	TRMT6	1	1
proCap-Pcap_2.0_HiC	TRMT61A	1	1
proCap-Pcap_2.0_HiC	TRMT61B	NA	1
proCap-Pcap_2.0_HiC	TRMT9B	1.6	3
proCap-Pcap_2.0_HiC	TRMU	1	1
proCap-Pcap_2.0_HiC	TRNAU1AP	1	1
proCap-Pcap_2.0_HiC	TRNP1	1	1
proCap-Pcap_2.0_HiC	TRNT1	1	1
proCap-Pcap_2.0_HiC	TRO	NA	1
proCap-Pcap_2.0_HiC	TROAP	1	1
proCap-Pcap_2.0_HiC	TROVE2	1	1
proCap-Pcap_2.0_HiC	TRPA1	1	1
proCap-Pcap_2.0_HiC	TRPC1	1	1
proCap-Pcap_2.0_HiC	TRPC3	1	1
proCap-Pcap_2.0_HiC	TRPC4	1	1
proCap-Pcap_2.0_HiC	TRPC4AP	1	1
proCap-Pcap_2.0_HiC	TRPC5	1	1
proCap-Pcap_2.0_HiC	TRPC6	1	1
proCap-Pcap_2.0_HiC	TRPC7	1	1
proCap-Pcap_2.0_HiC	TRPM1	1	1
proCap-Pcap_2.0_HiC	TRPM2	NA	1
proCap-Pcap_2.0_HiC	TRPM3	1	1
proCap-Pcap_2.0_HiC	TRPM4	1	1
proCap-Pcap_2.0_HiC	TRPM5	1	1
proCap-Pcap_2.0_HiC	TRPM6	1	1
proCap-Pcap_2.0_HiC	TRPM7	1	1
proCap-Pcap_2.0_HiC	TRPM8	1	1
proCap-Pcap_2.0_HiC	TRPS1	1	1
proCap-Pcap_2.0_HiC	TRPT1	1	1
proCap-Pcap_2.0_HiC	TRPV1	1	1
proCap-Pcap_2.0_HiC	TRPV2	1	1
proCap-Pcap_2.0_HiC	TRPV3	NA	1
proCap-Pcap_2.0_HiC	TRPV4	1	1
proCap-Pcap_2.0_HiC	TRPV5	1	1
proCap-Pcap_2.0_HiC	TRPV6	1	1
proCap-Pcap_2.0_HiC	TRRAP	1	1
proCap-Pcap_2.0_HiC	TRUB1	1	1
proCap-Pcap_2.0_HiC	TRUB2	1	1
proCap-Pcap_2.0_HiC	TSACC	1	1
proCap-Pcap_2.0_HiC	TSC1	1	1
proCap-Pcap_2.0_HiC	TSC2	1	1
proCap-Pcap_2.0_HiC	TSC22D1	1	1
proCap-Pcap_2.0_HiC	TSC22D2	1	1
proCap-Pcap_2.0_HiC	TSC22D3	1	1
proCap-Pcap_2.0_HiC	TSC22D4	1	1
proCap-Pcap_2.0_HiC	TSEN15	1	1
proCap-Pcap_2.0_HiC	TSEN2	1	1
proCap-Pcap_2.0_HiC	TSEN34	1	1
proCap-Pcap_2.0_HiC	TSEN54	1	1
proCap-Pcap_2.0_HiC	TSFM	1	1
proCap-Pcap_2.0_HiC	TSG101	1	1
proCap-Pcap_2.0_HiC	TSGA10	1	1
proCap-Pcap_2.0_HiC	TSGA10IP	NA	1
proCap-Pcap_2.0_HiC	TSGA13	1	1
proCap-Pcap_2.0_HiC	TSHB	1	1
proCap-Pcap_2.0_HiC	TSHR	1	1
proCap-Pcap_2.0_HiC	TSHZ1	1	1
proCap-Pcap_2.0_HiC	TSHZ2	1	2
proCap-Pcap_2.0_HiC	TSHZ3	NA	1
proCap-Pcap_2.0_HiC	TSKS	1	1
proCap-Pcap_2.0_HiC	TSKU	1	1
proCap-Pcap_2.0_HiC	TSLP	NA	NA
proCap-Pcap_2.0_HiC	TSN	1	1
proCap-Pcap_2.0_HiC	TSNARE1	NA	1
proCap-Pcap_2.0_HiC	TSNAX	1	1
proCap-Pcap_2.0_HiC	TSNAX-DISC1	1	NA
proCap-Pcap_2.0_HiC	TSNAXIP1	NA	1
proCap-Pcap_2.0_HiC	TSPAN1	1	1
proCap-Pcap_2.0_HiC	TSPAN10	1	1
proCap-Pcap_2.0_HiC	TSPAN11	NA	1
proCap-Pcap_2.0_HiC	TSPAN12	1	1
proCap-Pcap_2.0_HiC	TSPAN13	1	1
proCap-Pcap_2.0_HiC	TSPAN14	1	1
proCap-Pcap_2.0_HiC	TSPAN15	1	1
proCap-Pcap_2.0_HiC	TSPAN16	NA	NA
proCap-Pcap_2.0_HiC	TSPAN17	1	1
proCap-Pcap_2.0_HiC	TSPAN18	1	1
proCap-Pcap_2.0_HiC	TSPAN19	NA	NA
proCap-Pcap_2.0_HiC	TSPAN2	1	1
proCap-Pcap_2.0_HiC	TSPAN3	1.71	2
proCap-Pcap_2.0_HiC	TSPAN31	1	1
proCap-Pcap_2.0_HiC	TSPAN32	NA	1
proCap-Pcap_2.0_HiC	TSPAN33	1	1
proCap-Pcap_2.0_HiC	TSPAN4	1	1
proCap-Pcap_2.0_HiC	TSPAN5	NA	1
proCap-Pcap_2.0_HiC	TSPAN6	1	1
proCap-Pcap_2.0_HiC	TSPAN7	1	1
proCap-Pcap_2.0_HiC	TSPAN8	1	1
proCap-Pcap_2.0_HiC	TSPAN9	NA	1
proCap-Pcap_2.0_HiC	TSPEAR	1	1
proCap-Pcap_2.0_HiC	TSPO	1	1
proCap-Pcap_2.0_HiC	TSPO2	1	1
proCap-Pcap_2.0_HiC	TSPOAP1	1	1
proCap-Pcap_2.0_HiC	TSPY1	NA	NA
proCap-Pcap_2.0_HiC	TSPY10	NA	NA
proCap-Pcap_2.0_HiC	TSPY2	NA	NA
proCap-Pcap_2.0_HiC	TSPY3	NA	NA
proCap-Pcap_2.0_HiC	TSPY4	NA	NA
proCap-Pcap_2.0_HiC	TSPY8	NA	NA
proCap-Pcap_2.0_HiC	TSPYL1	1	1
proCap-Pcap_2.0_HiC	TSPYL2	1	1
proCap-Pcap_2.0_HiC	TSPYL4	1	1
proCap-Pcap_2.0_HiC	TSPYL5	1	1
proCap-Pcap_2.0_HiC	TSPYL6	NA	NA
proCap-Pcap_2.0_HiC	TSR1	1	1
proCap-Pcap_2.0_HiC	TSR2	1	1
proCap-Pcap_2.0_HiC	TSR3	1	1
proCap-Pcap_2.0_HiC	TSSC4	1	1
proCap-Pcap_2.0_HiC	TSSK1B	1	1
proCap-Pcap_2.0_HiC	TSSK2	NA	NA
proCap-Pcap_2.0_HiC	TSSK3	1	1
proCap-Pcap_2.0_HiC	TSSK4	1	1
proCap-Pcap_2.0_HiC	TSSK6	1	1
proCap-Pcap_2.0_HiC	TST	1	1
proCap-Pcap_2.0_HiC	TSTA3	1	1
proCap-Pcap_2.0_HiC	TSTD1	1	1
proCap-Pcap_2.0_HiC	TSTD2	1	1
proCap-Pcap_2.0_HiC	TSTD3	NA	NA
proCap-Pcap_2.0_HiC	TTBK1	1	1
proCap-Pcap_2.0_HiC	TTBK2	1	1
proCap-Pcap_2.0_HiC	TTC1	1	1
proCap-Pcap_2.0_HiC	TTC12	1	1
proCap-Pcap_2.0_HiC	TTC13	1	1
proCap-Pcap_2.0_HiC	TTC14	1	1
proCap-Pcap_2.0_HiC	TTC16	1	1
proCap-Pcap_2.0_HiC	TTC17	1	1
proCap-Pcap_2.0_HiC	TTC19	1	1
proCap-Pcap_2.0_HiC	TTC21A	NA	2
proCap-Pcap_2.0_HiC	TTC21B	1	1
proCap-Pcap_2.0_HiC	TTC22	1	1
proCap-Pcap_2.0_HiC	TTC23	1	1
proCap-Pcap_2.0_HiC	TTC23L	NA	1
proCap-Pcap_2.0_HiC	TTC24	1	1
proCap-Pcap_2.0_HiC	TTC25	1	1
proCap-Pcap_2.0_HiC	TTC26	1	1
proCap-Pcap_2.0_HiC	TTC27	NA	1
proCap-Pcap_2.0_HiC	TTC28	1	1
proCap-Pcap_2.0_HiC	TTC29	1	1
proCap-Pcap_2.0_HiC	TTC3	1	1
proCap-Pcap_2.0_HiC	TTC30A	NA	NA
proCap-Pcap_2.0_HiC	TTC30B	1.99	2
proCap-Pcap_2.0_HiC	TTC31	NA	1
proCap-Pcap_2.0_HiC	TTC32	NA	1
proCap-Pcap_2.0_HiC	TTC33	1	1
proCap-Pcap_2.0_HiC	TTC34	1	1
proCap-Pcap_2.0_HiC	TTC36	1	1
proCap-Pcap_2.0_HiC	TTC37	1	1
proCap-Pcap_2.0_HiC	TTC38	NA	1
proCap-Pcap_2.0_HiC	TTC39A	1	1
proCap-Pcap_2.0_HiC	TTC39B	1	1
proCap-Pcap_2.0_HiC	TTC39C	NA	1
proCap-Pcap_2.0_HiC	TTC4	1	1
proCap-Pcap_2.0_HiC	TTC5	1	1
proCap-Pcap_2.0_HiC	TTC6	1	1
proCap-Pcap_2.0_HiC	TTC7A	1	1
proCap-Pcap_2.0_HiC	TTC7B	1	1
proCap-Pcap_2.0_HiC	TTC8	1	1
proCap-Pcap_2.0_HiC	TTC9	1	1
proCap-Pcap_2.0_HiC	TTC9B	1	1
proCap-Pcap_2.0_HiC	TTC9C	1	1
proCap-Pcap_2.0_HiC	TTF1	1	1
proCap-Pcap_2.0_HiC	TTF2	1	1
proCap-Pcap_2.0_HiC	TTI1	1	1
proCap-Pcap_2.0_HiC	TTI2	1	1
proCap-Pcap_2.0_HiC	TTK	1	1
proCap-Pcap_2.0_HiC	TTL	1	1
proCap-Pcap_2.0_HiC	TTLL1	1.76	2
proCap-Pcap_2.0_HiC	TTLL10	1	1
proCap-Pcap_2.0_HiC	TTLL11	1	1
proCap-Pcap_2.0_HiC	TTLL12	1	1
proCap-Pcap_2.0_HiC	TTLL13P	1	1
proCap-Pcap_2.0_HiC	TTLL2	NA	1
proCap-Pcap_2.0_HiC	TTLL3	1	3
proCap-Pcap_2.0_HiC	TTLL4	1	1
proCap-Pcap_2.0_HiC	TTLL5	1.85	2
proCap-Pcap_2.0_HiC	TTLL6	NA	1
proCap-Pcap_2.0_HiC	TTLL7	1	1
proCap-Pcap_2.0_HiC	TTLL8	1	1
proCap-Pcap_2.0_HiC	TTLL9	1	1
proCap-Pcap_2.0_HiC	TTMP	1	1
proCap-Pcap_2.0_HiC	TTN	1	1
proCap-Pcap_2.0_HiC	TTPA	1	1
proCap-Pcap_2.0_HiC	TTPAL	1	1
proCap-Pcap_2.0_HiC	TTR	1	1
proCap-Pcap_2.0_HiC	TTYH1	NA	1
proCap-Pcap_2.0_HiC	TTYH2	1	1
proCap-Pcap_2.0_HiC	TTYH3	1	1
proCap-Pcap_2.0_HiC	TUB	1	1
proCap-Pcap_2.0_HiC	TUBA1A	2	2
proCap-Pcap_2.0_HiC	TUBA1B	NA	NA
proCap-Pcap_2.0_HiC	TUBA1C	NA	2
proCap-Pcap_2.0_HiC	TUBA3C	1.97	2
proCap-Pcap_2.0_HiC	TUBA3E	NA	NA
proCap-Pcap_2.0_HiC	TUBA4A	1	1
proCap-Pcap_2.0_HiC	TUBA8	1.64	2
proCap-Pcap_2.0_HiC	TUBAL3	1	1
proCap-Pcap_2.0_HiC	TUBB	NA	NA
proCap-Pcap_2.0_HiC	TUBB1	1	1
proCap-Pcap_2.0_HiC	TUBB2A	1	1
proCap-Pcap_2.0_HiC	TUBB2B	1	1
proCap-Pcap_2.0_HiC	TUBB3	1	1
proCap-Pcap_2.0_HiC	TUBB4A	NA	1
proCap-Pcap_2.0_HiC	TUBB4B	1	1
proCap-Pcap_2.0_HiC	TUBB6	NA	1
proCap-Pcap_2.0_HiC	TUBB8	NA	NA
proCap-Pcap_2.0_HiC	TUBD1	1	1
proCap-Pcap_2.0_HiC	TUBE1	1	1
proCap-Pcap_2.0_HiC	TUBG1	1	1
proCap-Pcap_2.0_HiC	TUBG2	1	1
proCap-Pcap_2.0_HiC	TUBGCP2	1	1
proCap-Pcap_2.0_HiC	TUBGCP3	1	1
proCap-Pcap_2.0_HiC	TUBGCP4	1	1
proCap-Pcap_2.0_HiC	TUBGCP5	NA	1
proCap-Pcap_2.0_HiC	TUBGCP6	1	1
proCap-Pcap_2.0_HiC	TUFM	1	1
proCap-Pcap_2.0_HiC	TUFT1	1	1
proCap-Pcap_2.0_HiC	TULP1	1	1
proCap-Pcap_2.0_HiC	TULP2	1	1
proCap-Pcap_2.0_HiC	TULP3	NA	1
proCap-Pcap_2.0_HiC	TULP4	1	1
proCap-Pcap_2.0_HiC	TUNAR	1	1
proCap-Pcap_2.0_HiC	TUSC1	1	1
proCap-Pcap_2.0_HiC	TUSC2	1	1
proCap-Pcap_2.0_HiC	TUSC3	NA	NA
proCap-Pcap_2.0_HiC	TUSC5	1	1
proCap-Pcap_2.0_HiC	TUT1	1	1
proCap-Pcap_2.0_HiC	TVP23A	1	1
proCap-Pcap_2.0_HiC	TVP23B	NA	NA
proCap-Pcap_2.0_HiC	TVP23C	NA	NA
proCap-Pcap_2.0_HiC	TVP23C-CDRT4	NA	NA
proCap-Pcap_2.0_HiC	TWF1	NA	1
proCap-Pcap_2.0_HiC	TWF2	1	1
proCap-Pcap_2.0_HiC	TWIST1	1	1
proCap-Pcap_2.0_HiC	TWIST2	1	1
proCap-Pcap_2.0_HiC	TWISTNB	1	1
proCap-Pcap_2.0_HiC	TWNK	1	1
proCap-Pcap_2.0_HiC	TWSG1	1	1
proCap-Pcap_2.0_HiC	TXK	1.86	2
proCap-Pcap_2.0_HiC	TXLNA	1	1
proCap-Pcap_2.0_HiC	TXLNB	1	1
proCap-Pcap_2.0_HiC	TXLNG	1	1
proCap-Pcap_2.0_HiC	TXN	1	1
proCap-Pcap_2.0_HiC	TXN2	1	1
proCap-Pcap_2.0_HiC	TXNDC11	1	1
proCap-Pcap_2.0_HiC	TXNDC12	1	1
proCap-Pcap_2.0_HiC	TXNDC15	NA	1
proCap-Pcap_2.0_HiC	TXNDC16	1	1
proCap-Pcap_2.0_HiC	TXNDC17	2.13	3
proCap-Pcap_2.0_HiC	TXNDC2	NA	1
proCap-Pcap_2.0_HiC	TXNDC5	1	1
proCap-Pcap_2.0_HiC	TXNDC8	NA	NA
proCap-Pcap_2.0_HiC	TXNDC9	1.98	2
proCap-Pcap_2.0_HiC	TXNIP	1	1
proCap-Pcap_2.0_HiC	TXNL1	1.55	3
proCap-Pcap_2.0_HiC	TXNL4A	1	1
proCap-Pcap_2.0_HiC	TXNL4B	1	1
proCap-Pcap_2.0_HiC	TXNRD1	1	1
proCap-Pcap_2.0_HiC	TXNRD2	1	1
proCap-Pcap_2.0_HiC	TXNRD3	1	1
proCap-Pcap_2.0_HiC	TXNRD3NB	NA	NA
proCap-Pcap_2.0_HiC	TYK2	1	1
proCap-Pcap_2.0_HiC	TYMP	1	1
proCap-Pcap_2.0_HiC	TYMS	1	1
proCap-Pcap_2.0_HiC	TYMSOS	NA	NA
proCap-Pcap_2.0_HiC	TYR	1	1
proCap-Pcap_2.0_HiC	TYRO3	1	1
proCap-Pcap_2.0_HiC	TYROBP	NA	NA
proCap-Pcap_2.0_HiC	TYRP1	1	1
proCap-Pcap_2.0_HiC	TYSND1	1	1
proCap-Pcap_2.0_HiC	TYW1	NA	NA
proCap-Pcap_2.0_HiC	TYW1B	1	1
proCap-Pcap_2.0_HiC	TYW3	1	1
proCap-Pcap_2.0_HiC	TYW5	NA	1
proCap-Pcap_2.0_HiC	U2AF1	1	NA
proCap-Pcap_2.0_HiC	U2AF1L4	NA	NA
proCap-Pcap_2.0_HiC	U2AF1L5	1	NA
proCap-Pcap_2.0_HiC	U2AF2	2	2
proCap-Pcap_2.0_HiC	U2SURP	1	1
proCap-Pcap_2.0_HiC	UACA	1	1
proCap-Pcap_2.0_HiC	UAP1	2	2
proCap-Pcap_2.0_HiC	UAP1L1	1	1
proCap-Pcap_2.0_HiC	UBA1	1	1
proCap-Pcap_2.0_HiC	UBA2	1	1
proCap-Pcap_2.0_HiC	UBA3	NA	1
proCap-Pcap_2.0_HiC	UBA5	NA	NA
proCap-Pcap_2.0_HiC	UBA52	NA	NA
proCap-Pcap_2.0_HiC	UBA6	1	1
proCap-Pcap_2.0_HiC	UBA7	1	1
proCap-Pcap_2.0_HiC	UBAC1	1	1
proCap-Pcap_2.0_HiC	UBAC2	1	1
proCap-Pcap_2.0_HiC	UBALD1	1	2
proCap-Pcap_2.0_HiC	UBALD2	2	2
proCap-Pcap_2.0_HiC	UBAP1	1	1
proCap-Pcap_2.0_HiC	UBAP1L	1	1
proCap-Pcap_2.0_HiC	UBAP2	1	1
proCap-Pcap_2.0_HiC	UBAP2L	1	1
proCap-Pcap_2.0_HiC	UBASH3A	1	1
proCap-Pcap_2.0_HiC	UBASH3B	1	1
proCap-Pcap_2.0_HiC	UBB	NA	NA
proCap-Pcap_2.0_HiC	UBC	4.16	1
proCap-Pcap_2.0_HiC	UBD	1	1
proCap-Pcap_2.0_HiC	UBE2A	1	1
proCap-Pcap_2.0_HiC	UBE2B	2	2
proCap-Pcap_2.0_HiC	UBE2C	2	2
proCap-Pcap_2.0_HiC	UBE2D1	1	1
proCap-Pcap_2.0_HiC	UBE2D2	1.95	2
proCap-Pcap_2.0_HiC	UBE2D3	NA	1
proCap-Pcap_2.0_HiC	UBE2D4	NA	NA
proCap-Pcap_2.0_HiC	UBE2E1	1	1
proCap-Pcap_2.0_HiC	UBE2E2	1	1
proCap-Pcap_2.0_HiC	UBE2E3	1	1
proCap-Pcap_2.0_HiC	UBE2F	NA	1
proCap-Pcap_2.0_HiC	UBE2F-SCLY	1	NA
proCap-Pcap_2.0_HiC	UBE2G1	1.88	2
proCap-Pcap_2.0_HiC	UBE2G2	1	1
proCap-Pcap_2.0_HiC	UBE2H	1	1
proCap-Pcap_2.0_HiC	UBE2I	1	1
proCap-Pcap_2.0_HiC	UBE2J1	1	1
proCap-Pcap_2.0_HiC	UBE2J2	1	1
proCap-Pcap_2.0_HiC	UBE2K	1	1
proCap-Pcap_2.0_HiC	UBE2L3	1	1
proCap-Pcap_2.0_HiC	UBE2L5	NA	NA
proCap-Pcap_2.0_HiC	UBE2L6	1	1
proCap-Pcap_2.0_HiC	UBE2M	1	1
proCap-Pcap_2.0_HiC	UBE2N	1	1
proCap-Pcap_2.0_HiC	UBE2O	1	1
proCap-Pcap_2.0_HiC	UBE2Q1	1.82	2
proCap-Pcap_2.0_HiC	UBE2Q2	NA	1
proCap-Pcap_2.0_HiC	UBE2QL1	NA	NA
proCap-Pcap_2.0_HiC	UBE2R2	NA	NA
proCap-Pcap_2.0_HiC	UBE2S	1	1
proCap-Pcap_2.0_HiC	UBE2T	1	1
proCap-Pcap_2.0_HiC	UBE2U	1	1
proCap-Pcap_2.0_HiC	UBE2V1	1.78	1
proCap-Pcap_2.0_HiC	UBE2V2	1.65	2
proCap-Pcap_2.0_HiC	UBE2W	1.97	2
proCap-Pcap_2.0_HiC	UBE2Z	1	1
proCap-Pcap_2.0_HiC	UBE3A	1	1
proCap-Pcap_2.0_HiC	UBE3B	1	2
proCap-Pcap_2.0_HiC	UBE3C	NA	NA
proCap-Pcap_2.0_HiC	UBE3D	NA	1
proCap-Pcap_2.0_HiC	UBE4A	1	1
proCap-Pcap_2.0_HiC	UBE4B	1	1
proCap-Pcap_2.0_HiC	UBFD1	1	1
proCap-Pcap_2.0_HiC	UBIAD1	1	2
proCap-Pcap_2.0_HiC	UBL3	1	1
proCap-Pcap_2.0_HiC	UBL4A	NA	2
proCap-Pcap_2.0_HiC	UBL4B	1	1
proCap-Pcap_2.0_HiC	UBL5	1	1
proCap-Pcap_2.0_HiC	UBL7	1	1
proCap-Pcap_2.0_HiC	UBLCP1	1	1
proCap-Pcap_2.0_HiC	UBN1	1.67	2
proCap-Pcap_2.0_HiC	UBN2	1	1
proCap-Pcap_2.0_HiC	UBOX5	1	1
proCap-Pcap_2.0_HiC	UBP1	1	1
proCap-Pcap_2.0_HiC	UBQLN1	1	1
proCap-Pcap_2.0_HiC	UBQLN2	1	1
proCap-Pcap_2.0_HiC	UBQLN3	1	1
proCap-Pcap_2.0_HiC	UBQLN4	1	1
proCap-Pcap_2.0_HiC	UBQLNL	1	1
proCap-Pcap_2.0_HiC	UBR1	NA	1
proCap-Pcap_2.0_HiC	UBR2	1	1
proCap-Pcap_2.0_HiC	UBR3	1	1
proCap-Pcap_2.0_HiC	UBR4	1	1
proCap-Pcap_2.0_HiC	UBR5	1	1
proCap-Pcap_2.0_HiC	UBTD1	1	1
proCap-Pcap_2.0_HiC	UBTD2	1	1
proCap-Pcap_2.0_HiC	UBTF	1	1
proCap-Pcap_2.0_HiC	UBTFL1	NA	NA
proCap-Pcap_2.0_HiC	UBXN1	1	1
proCap-Pcap_2.0_HiC	UBXN10	1	1
proCap-Pcap_2.0_HiC	UBXN11	1	1
proCap-Pcap_2.0_HiC	UBXN2A	3.55	4
proCap-Pcap_2.0_HiC	UBXN2B	NA	1
proCap-Pcap_2.0_HiC	UBXN4	1	1
proCap-Pcap_2.0_HiC	UBXN6	1	1
proCap-Pcap_2.0_HiC	UBXN7	1	1
proCap-Pcap_2.0_HiC	UBXN8	NA	1
proCap-Pcap_2.0_HiC	UCHL1	1	1
proCap-Pcap_2.0_HiC	UCHL3	1	1
proCap-Pcap_2.0_HiC	UCHL5	1	1
proCap-Pcap_2.0_HiC	UCK1	1	1
proCap-Pcap_2.0_HiC	UCK2	1	1
proCap-Pcap_2.0_HiC	UCKL1	1	1
proCap-Pcap_2.0_HiC	UCMA	1	1
proCap-Pcap_2.0_HiC	UCN	1	1
proCap-Pcap_2.0_HiC	UCN2	1	1
proCap-Pcap_2.0_HiC	UCN3	1	1
proCap-Pcap_2.0_HiC	UCP1	NA	NA
proCap-Pcap_2.0_HiC	UCP2	1	1
proCap-Pcap_2.0_HiC	UCP3	1	1
proCap-Pcap_2.0_HiC	UEVLD	1	1
proCap-Pcap_2.0_HiC	UFC1	1	1
proCap-Pcap_2.0_HiC	UFD1	1	1
proCap-Pcap_2.0_HiC	UFL1	1	1
proCap-Pcap_2.0_HiC	UFM1	1	1
proCap-Pcap_2.0_HiC	UFSP1	1	1
proCap-Pcap_2.0_HiC	UFSP2	NA	1
proCap-Pcap_2.0_HiC	UGCG	1	1
proCap-Pcap_2.0_HiC	UGDH	1	1
proCap-Pcap_2.0_HiC	UGGT1	NA	1
proCap-Pcap_2.0_HiC	UGGT2	1	1
proCap-Pcap_2.0_HiC	UGP2	NA	1
proCap-Pcap_2.0_HiC	UGT1A1	1.52	2
proCap-Pcap_2.0_HiC	UGT1A10	6.84	1
proCap-Pcap_2.0_HiC	UGT1A3	3.08	1
proCap-Pcap_2.0_HiC	UGT1A4	2.58	NA
proCap-Pcap_2.0_HiC	UGT1A5	2.58	NA
proCap-Pcap_2.0_HiC	UGT1A6	3.67	5
proCap-Pcap_2.0_HiC	UGT1A7	6.82	NA
proCap-Pcap_2.0_HiC	UGT1A8	6.76	1
proCap-Pcap_2.0_HiC	UGT1A9	7.28	1
proCap-Pcap_2.0_HiC	UGT2A1	NA	NA
proCap-Pcap_2.0_HiC	UGT2A3	NA	NA
proCap-Pcap_2.0_HiC	UGT2B10	NA	NA
proCap-Pcap_2.0_HiC	UGT2B11	NA	NA
proCap-Pcap_2.0_HiC	UGT2B15	NA	NA
proCap-Pcap_2.0_HiC	UGT2B17	1	1
proCap-Pcap_2.0_HiC	UGT2B28	NA	NA
proCap-Pcap_2.0_HiC	UGT2B4	NA	1
proCap-Pcap_2.0_HiC	UGT2B7	NA	NA
proCap-Pcap_2.0_HiC	UGT3A1	NA	NA
proCap-Pcap_2.0_HiC	UGT3A2	NA	1
proCap-Pcap_2.0_HiC	UGT8	1	1
proCap-Pcap_2.0_HiC	UHMK1	1	1
proCap-Pcap_2.0_HiC	UHRF1	1	1
proCap-Pcap_2.0_HiC	UHRF1BP1	1	1
proCap-Pcap_2.0_HiC	UHRF1BP1L	NA	1
proCap-Pcap_2.0_HiC	UHRF2	1	1
proCap-Pcap_2.0_HiC	UIMC1	1	1
proCap-Pcap_2.0_HiC	ULBP1	NA	NA
proCap-Pcap_2.0_HiC	ULBP2	NA	NA
proCap-Pcap_2.0_HiC	ULBP3	NA	NA
proCap-Pcap_2.0_HiC	ULK1	1	1
proCap-Pcap_2.0_HiC	ULK2	1	1
proCap-Pcap_2.0_HiC	ULK3	NA	1
proCap-Pcap_2.0_HiC	ULK4	1	1
proCap-Pcap_2.0_HiC	UMAD1	NA	1
proCap-Pcap_2.0_HiC	UMOD	1	1
proCap-Pcap_2.0_HiC	UMODL1	1	1
proCap-Pcap_2.0_HiC	UMPS	1	1
proCap-Pcap_2.0_HiC	UNC119	1	1
proCap-Pcap_2.0_HiC	UNC119B	1	1
proCap-Pcap_2.0_HiC	UNC13A	1	1
proCap-Pcap_2.0_HiC	UNC13B	1	1
proCap-Pcap_2.0_HiC	UNC13C	1	1
proCap-Pcap_2.0_HiC	UNC13D	1	1
proCap-Pcap_2.0_HiC	UNC45A	1	1
proCap-Pcap_2.0_HiC	UNC45B	1	1
proCap-Pcap_2.0_HiC	UNC50	1	1
proCap-Pcap_2.0_HiC	UNC5A	1	1
proCap-Pcap_2.0_HiC	UNC5B	1	1
proCap-Pcap_2.0_HiC	UNC5C	1	1
proCap-Pcap_2.0_HiC	UNC5CL	1	1
proCap-Pcap_2.0_HiC	UNC5D	1	1
proCap-Pcap_2.0_HiC	UNC79	1	1
proCap-Pcap_2.0_HiC	UNC80	1	1
proCap-Pcap_2.0_HiC	UNC93A	1	1
proCap-Pcap_2.0_HiC	UNC93B1	1	1
proCap-Pcap_2.0_HiC	UNCX	1	1
proCap-Pcap_2.0_HiC	UNG	1	1
proCap-Pcap_2.0_HiC	UNK	NA	1
proCap-Pcap_2.0_HiC	UPB1	NA	1
proCap-Pcap_2.0_HiC	UPF1	1	1
proCap-Pcap_2.0_HiC	UPF2	1	1
proCap-Pcap_2.0_HiC	UPF3A	NA	1
proCap-Pcap_2.0_HiC	UPF3B	1	1
proCap-Pcap_2.0_HiC	UPK1A	1	1
proCap-Pcap_2.0_HiC	UPK1B	1	1
proCap-Pcap_2.0_HiC	UPK2	1	1
proCap-Pcap_2.0_HiC	UPK3A	1	1
proCap-Pcap_2.0_HiC	UPK3B	1	1
proCap-Pcap_2.0_HiC	UPK3BL1	NA	NA
proCap-Pcap_2.0_HiC	UPK3BL2	NA	NA
proCap-Pcap_2.0_HiC	UPP1	NA	1
proCap-Pcap_2.0_HiC	UPP2	1	1
proCap-Pcap_2.0_HiC	UPRT	1	1
proCap-Pcap_2.0_HiC	UQCC1	NA	2
proCap-Pcap_2.0_HiC	UQCC2	1	1
proCap-Pcap_2.0_HiC	UQCC3	NA	NA
proCap-Pcap_2.0_HiC	UQCR10	1	1
proCap-Pcap_2.0_HiC	UQCR11	1	1
proCap-Pcap_2.0_HiC	UQCRB	NA	2
proCap-Pcap_2.0_HiC	UQCRC1	NA	1
proCap-Pcap_2.0_HiC	UQCRC2	1	1
proCap-Pcap_2.0_HiC	UQCRFS1	1	1
proCap-Pcap_2.0_HiC	UQCRH	1	1
proCap-Pcap_2.0_HiC	UQCRHL	NA	NA
proCap-Pcap_2.0_HiC	UQCRQ	NA	NA
proCap-Pcap_2.0_HiC	URB1	1	1
proCap-Pcap_2.0_HiC	URB2	1	1
proCap-Pcap_2.0_HiC	URGCP	1	1
proCap-Pcap_2.0_HiC	URGCP-MRPS24	1	NA
proCap-Pcap_2.0_HiC	URI1	NA	1
proCap-Pcap_2.0_HiC	URM1	NA	1
proCap-Pcap_2.0_HiC	UROC1	1	1
proCap-Pcap_2.0_HiC	UROD	1	1
proCap-Pcap_2.0_HiC	UROS	1	1
proCap-Pcap_2.0_HiC	USB1	1	1
proCap-Pcap_2.0_HiC	USE1	1	1
proCap-Pcap_2.0_HiC	USF1	1	1
proCap-Pcap_2.0_HiC	USF2	NA	1
proCap-Pcap_2.0_HiC	USF3	1	1
proCap-Pcap_2.0_HiC	USH1C	1	1
proCap-Pcap_2.0_HiC	USH1G	1	1
proCap-Pcap_2.0_HiC	USH2A	1	1
proCap-Pcap_2.0_HiC	USHBP1	1	1
proCap-Pcap_2.0_HiC	USMG5	1	1
proCap-Pcap_2.0_HiC	USO1	1	1
proCap-Pcap_2.0_HiC	USP1	1	1
proCap-Pcap_2.0_HiC	USP10	NA	1
proCap-Pcap_2.0_HiC	USP11	1	1
proCap-Pcap_2.0_HiC	USP12	NA	1
proCap-Pcap_2.0_HiC	USP13	1	1
proCap-Pcap_2.0_HiC	USP14	1	1
proCap-Pcap_2.0_HiC	USP15	1	1
proCap-Pcap_2.0_HiC	USP16	1	1
proCap-Pcap_2.0_HiC	USP17L1	NA	NA
proCap-Pcap_2.0_HiC	USP17L10	NA	NA
proCap-Pcap_2.0_HiC	USP17L11	NA	NA
proCap-Pcap_2.0_HiC	USP17L12	NA	NA
proCap-Pcap_2.0_HiC	USP17L13	NA	NA
proCap-Pcap_2.0_HiC	USP17L15	NA	NA
proCap-Pcap_2.0_HiC	USP17L17	NA	NA
proCap-Pcap_2.0_HiC	USP17L18	NA	NA
proCap-Pcap_2.0_HiC	USP17L19	NA	NA
proCap-Pcap_2.0_HiC	USP17L2	NA	NA
proCap-Pcap_2.0_HiC	USP17L20	NA	NA
proCap-Pcap_2.0_HiC	USP17L21	NA	NA
proCap-Pcap_2.0_HiC	USP17L22	NA	NA
proCap-Pcap_2.0_HiC	USP17L24	NA	NA
proCap-Pcap_2.0_HiC	USP17L25	NA	NA
proCap-Pcap_2.0_HiC	USP17L3	NA	NA
proCap-Pcap_2.0_HiC	USP17L4	NA	NA
proCap-Pcap_2.0_HiC	USP17L5	NA	NA
proCap-Pcap_2.0_HiC	USP17L6P	NA	NA
proCap-Pcap_2.0_HiC	USP17L7	NA	NA
proCap-Pcap_2.0_HiC	USP17L8	NA	NA
proCap-Pcap_2.0_HiC	USP18	1	1
proCap-Pcap_2.0_HiC	USP19	1	1
proCap-Pcap_2.0_HiC	USP2	1	1
proCap-Pcap_2.0_HiC	USP20	1	1
proCap-Pcap_2.0_HiC	USP21	1	1
proCap-Pcap_2.0_HiC	USP22	NA	1
proCap-Pcap_2.0_HiC	USP24	1	1
proCap-Pcap_2.0_HiC	USP25	1	1
proCap-Pcap_2.0_HiC	USP26	1	1
proCap-Pcap_2.0_HiC	USP27X	1	1
proCap-Pcap_2.0_HiC	USP28	1	1
proCap-Pcap_2.0_HiC	USP29	1	1
proCap-Pcap_2.0_HiC	USP3	1	1
proCap-Pcap_2.0_HiC	USP30	2	2
proCap-Pcap_2.0_HiC	USP31	1	1
proCap-Pcap_2.0_HiC	USP32	1	1
proCap-Pcap_2.0_HiC	USP33	1	1
proCap-Pcap_2.0_HiC	USP34	1	1
proCap-Pcap_2.0_HiC	USP35	1	1
proCap-Pcap_2.0_HiC	USP36	1	1
proCap-Pcap_2.0_HiC	USP37	1	1
proCap-Pcap_2.0_HiC	USP38	1	1
proCap-Pcap_2.0_HiC	USP39	1	1
proCap-Pcap_2.0_HiC	USP4	1	1
proCap-Pcap_2.0_HiC	USP40	1	1
proCap-Pcap_2.0_HiC	USP42	1	1
proCap-Pcap_2.0_HiC	USP43	1	1
proCap-Pcap_2.0_HiC	USP44	1	1
proCap-Pcap_2.0_HiC	USP45	1	1
proCap-Pcap_2.0_HiC	USP46	NA	1
proCap-Pcap_2.0_HiC	USP47	1	1
proCap-Pcap_2.0_HiC	USP48	1	1
proCap-Pcap_2.0_HiC	USP49	1	1
proCap-Pcap_2.0_HiC	USP5	1	1
proCap-Pcap_2.0_HiC	USP50	NA	1
proCap-Pcap_2.0_HiC	USP51	NA	NA
proCap-Pcap_2.0_HiC	USP53	1.68	3
proCap-Pcap_2.0_HiC	USP54	1	1
proCap-Pcap_2.0_HiC	USP6	NA	NA
proCap-Pcap_2.0_HiC	USP6NL	1	1
proCap-Pcap_2.0_HiC	USP7	NA	1
proCap-Pcap_2.0_HiC	USP8	1	1
proCap-Pcap_2.0_HiC	USP9X	1	1
proCap-Pcap_2.0_HiC	USP9Y	NA	NA
proCap-Pcap_2.0_HiC	USPL1	1	1
proCap-Pcap_2.0_HiC	UST	1	1
proCap-Pcap_2.0_HiC	UTF1	1	1
proCap-Pcap_2.0_HiC	UTP11	1	1
proCap-Pcap_2.0_HiC	UTP14A	1	1
proCap-Pcap_2.0_HiC	UTP14C	1	1
proCap-Pcap_2.0_HiC	UTP15	1	1
proCap-Pcap_2.0_HiC	UTP18	1	1
proCap-Pcap_2.0_HiC	UTP20	1	1
proCap-Pcap_2.0_HiC	UTP23	NA	1
proCap-Pcap_2.0_HiC	UTP3	1	1
proCap-Pcap_2.0_HiC	UTP4	1	1
proCap-Pcap_2.0_HiC	UTP6	1	1
proCap-Pcap_2.0_HiC	UTRN	1	1
proCap-Pcap_2.0_HiC	UTS2	1	1
proCap-Pcap_2.0_HiC	UTS2B	NA	NA
proCap-Pcap_2.0_HiC	UTS2R	1	1
proCap-Pcap_2.0_HiC	UTY	NA	NA
proCap-Pcap_2.0_HiC	UVRAG	1	1
proCap-Pcap_2.0_HiC	UVSSA	1	1
proCap-Pcap_2.0_HiC	UXS1	1	1
proCap-Pcap_2.0_HiC	UXT	1.84	2
proCap-Pcap_2.0_HiC	VAC14	1	1
proCap-Pcap_2.0_HiC	VAMP1	1	1
proCap-Pcap_2.0_HiC	VAMP2	1	1
proCap-Pcap_2.0_HiC	VAMP3	1	1
proCap-Pcap_2.0_HiC	VAMP4	1	1
proCap-Pcap_2.0_HiC	VAMP5	1	1
proCap-Pcap_2.0_HiC	VAMP7	1	1
proCap-Pcap_2.0_HiC	VAMP8	NA	2
proCap-Pcap_2.0_HiC	VANGL1	1	1
proCap-Pcap_2.0_HiC	VANGL2	1	1
proCap-Pcap_2.0_HiC	VAPA	1	1
proCap-Pcap_2.0_HiC	VAPB	1	1
proCap-Pcap_2.0_HiC	VARS	1	1
proCap-Pcap_2.0_HiC	VARS2	1	1
proCap-Pcap_2.0_HiC	VASH1	NA	1
proCap-Pcap_2.0_HiC	VASH2	1	1
proCap-Pcap_2.0_HiC	VASN	1	1
proCap-Pcap_2.0_HiC	VASP	1	1
proCap-Pcap_2.0_HiC	VAT1	1	1
proCap-Pcap_2.0_HiC	VAT1L	1	1
proCap-Pcap_2.0_HiC	VAV1	NA	1
proCap-Pcap_2.0_HiC	VAV2	1	1
proCap-Pcap_2.0_HiC	VAV3	NA	1
proCap-Pcap_2.0_HiC	VAX1	1	1
proCap-Pcap_2.0_HiC	VAX2	1	1
proCap-Pcap_2.0_HiC	VBP1	1	1
proCap-Pcap_2.0_HiC	VCAM1	1	1
proCap-Pcap_2.0_HiC	VCAN	1	1
proCap-Pcap_2.0_HiC	VCL	1	1
proCap-Pcap_2.0_HiC	VCP	1	1
proCap-Pcap_2.0_HiC	VCPIP1	1	1
proCap-Pcap_2.0_HiC	VCPKMT	1	1
proCap-Pcap_2.0_HiC	VCX	NA	NA
proCap-Pcap_2.0_HiC	VCX2	NA	NA
proCap-Pcap_2.0_HiC	VCX3A	NA	NA
proCap-Pcap_2.0_HiC	VCX3B	NA	NA
proCap-Pcap_2.0_HiC	VCY	NA	NA
proCap-Pcap_2.0_HiC	VDAC1	1	1
proCap-Pcap_2.0_HiC	VDAC2	1	1
proCap-Pcap_2.0_HiC	VDAC3	1.99	2
proCap-Pcap_2.0_HiC	VDR	1	1
proCap-Pcap_2.0_HiC	VEGFA	1	1
proCap-Pcap_2.0_HiC	VEGFB	1	1
proCap-Pcap_2.0_HiC	VEGFC	1	1
proCap-Pcap_2.0_HiC	VEGFD	1	1
proCap-Pcap_2.0_HiC	VENTX	NA	NA
proCap-Pcap_2.0_HiC	VEPH1	1	1
proCap-Pcap_2.0_HiC	VEZF1	1	1
proCap-Pcap_2.0_HiC	VEZT	NA	1
proCap-Pcap_2.0_HiC	VGF	1	1
proCap-Pcap_2.0_HiC	VGLL1	1	1
proCap-Pcap_2.0_HiC	VGLL2	1	1
proCap-Pcap_2.0_HiC	VGLL3	1	1
proCap-Pcap_2.0_HiC	VGLL4	1	1
proCap-Pcap_2.0_HiC	VHL	1	1
proCap-Pcap_2.0_HiC	VHLL	NA	NA
proCap-Pcap_2.0_HiC	VIL1	1	1
proCap-Pcap_2.0_HiC	VILL	1	1
proCap-Pcap_2.0_HiC	VIM	6.5	8
proCap-Pcap_2.0_HiC	VIP	1	1
proCap-Pcap_2.0_HiC	VIPAS39	1	1
proCap-Pcap_2.0_HiC	VIPR1	NA	1
proCap-Pcap_2.0_HiC	VIPR2	1	1
proCap-Pcap_2.0_HiC	VIRMA	1	1
proCap-Pcap_2.0_HiC	VIT	1.59	2
proCap-Pcap_2.0_HiC	VKORC1	NA	1
proCap-Pcap_2.0_HiC	VKORC1L1	1	1
proCap-Pcap_2.0_HiC	VLDLR	1	1
proCap-Pcap_2.0_HiC	VMA21	1	1
proCap-Pcap_2.0_HiC	VMAC	1	1
proCap-Pcap_2.0_HiC	VMO1	1	1
proCap-Pcap_2.0_HiC	VMP1	1.91	2
proCap-Pcap_2.0_HiC	VN1R1	NA	NA
proCap-Pcap_2.0_HiC	VN1R2	NA	NA
proCap-Pcap_2.0_HiC	VN1R3	NA	NA
proCap-Pcap_2.0_HiC	VN1R4	1	1
proCap-Pcap_2.0_HiC	VN1R5	1	1
proCap-Pcap_2.0_HiC	VNN1	1.87	2
proCap-Pcap_2.0_HiC	VNN2	1	1
proCap-Pcap_2.0_HiC	VNN3	NA	1
proCap-Pcap_2.0_HiC	VOPP1	1	1
proCap-Pcap_2.0_HiC	VPREB1	1	1
proCap-Pcap_2.0_HiC	VPREB3	1	1
proCap-Pcap_2.0_HiC	VPS11	1	1
proCap-Pcap_2.0_HiC	VPS13A	1	1
proCap-Pcap_2.0_HiC	VPS13B	1	1
proCap-Pcap_2.0_HiC	VPS13C	1	1
proCap-Pcap_2.0_HiC	VPS13D	1	1
proCap-Pcap_2.0_HiC	VPS16	1	1
proCap-Pcap_2.0_HiC	VPS18	1	1
proCap-Pcap_2.0_HiC	VPS25	1	1
proCap-Pcap_2.0_HiC	VPS26A	1	1
proCap-Pcap_2.0_HiC	VPS26B	1	1
proCap-Pcap_2.0_HiC	VPS26C	1	NA
proCap-Pcap_2.0_HiC	VPS28	NA	3
proCap-Pcap_2.0_HiC	VPS29	1.61	3
proCap-Pcap_2.0_HiC	VPS33A	1	1
proCap-Pcap_2.0_HiC	VPS33B	1	1
proCap-Pcap_2.0_HiC	VPS35	NA	1
proCap-Pcap_2.0_HiC	VPS35L	1	1
proCap-Pcap_2.0_HiC	VPS36	1	1
proCap-Pcap_2.0_HiC	VPS37A	1	1
proCap-Pcap_2.0_HiC	VPS37B	1	1
proCap-Pcap_2.0_HiC	VPS37C	1	1
proCap-Pcap_2.0_HiC	VPS37D	1	1
proCap-Pcap_2.0_HiC	VPS39	1	1
proCap-Pcap_2.0_HiC	VPS41	1	1
proCap-Pcap_2.0_HiC	VPS45	1	1
proCap-Pcap_2.0_HiC	VPS4A	1	1
proCap-Pcap_2.0_HiC	VPS4B	1	1
proCap-Pcap_2.0_HiC	VPS50	1	1
proCap-Pcap_2.0_HiC	VPS51	NA	1
proCap-Pcap_2.0_HiC	VPS52	NA	1
proCap-Pcap_2.0_HiC	VPS53	1	1
proCap-Pcap_2.0_HiC	VPS54	1	1
proCap-Pcap_2.0_HiC	VPS72	1	1
proCap-Pcap_2.0_HiC	VPS8	NA	1
proCap-Pcap_2.0_HiC	VPS9D1	NA	1
proCap-Pcap_2.0_HiC	VRK1	1	1
proCap-Pcap_2.0_HiC	VRK2	1	1
proCap-Pcap_2.0_HiC	VRK3	NA	1
proCap-Pcap_2.0_HiC	VRTN	1	1
proCap-Pcap_2.0_HiC	VSIG1	1	1
proCap-Pcap_2.0_HiC	VSIG10	1	1
proCap-Pcap_2.0_HiC	VSIG10L	1	1
proCap-Pcap_2.0_HiC	VSIG10L2	NA	NA
proCap-Pcap_2.0_HiC	VSIG2	1	1
proCap-Pcap_2.0_HiC	VSIG4	NA	NA
proCap-Pcap_2.0_HiC	VSIG8	1	1
proCap-Pcap_2.0_HiC	VSIR	NA	NA
proCap-Pcap_2.0_HiC	VSNL1	1	1
proCap-Pcap_2.0_HiC	VSTM1	NA	NA
proCap-Pcap_2.0_HiC	VSTM2A	1	1
proCap-Pcap_2.0_HiC	VSTM2B	1	1
proCap-Pcap_2.0_HiC	VSTM2L	1	1
proCap-Pcap_2.0_HiC	VSTM4	1	1
proCap-Pcap_2.0_HiC	VSTM5	1	1
proCap-Pcap_2.0_HiC	VSX1	NA	NA
proCap-Pcap_2.0_HiC	VSX2	1	1
proCap-Pcap_2.0_HiC	VTA1	1	1
proCap-Pcap_2.0_HiC	VTCN1	NA	1
proCap-Pcap_2.0_HiC	VTI1A	1	1
proCap-Pcap_2.0_HiC	VTI1B	1	1
proCap-Pcap_2.0_HiC	VTN	1	1
proCap-Pcap_2.0_HiC	VWA1	1	1
proCap-Pcap_2.0_HiC	VWA2	1	1
proCap-Pcap_2.0_HiC	VWA3A	1	1
proCap-Pcap_2.0_HiC	VWA3B	NA	1
proCap-Pcap_2.0_HiC	VWA5A	NA	NA
proCap-Pcap_2.0_HiC	VWA5B1	1	1
proCap-Pcap_2.0_HiC	VWA5B2	1	1
proCap-Pcap_2.0_HiC	VWA7	1	1
proCap-Pcap_2.0_HiC	VWA8	1	1
proCap-Pcap_2.0_HiC	VWC2	1	1
proCap-Pcap_2.0_HiC	VWC2L	1	1
proCap-Pcap_2.0_HiC	VWCE	1	1
proCap-Pcap_2.0_HiC	VWDE	1	1
proCap-Pcap_2.0_HiC	VWF	NA	1
proCap-Pcap_2.0_HiC	WAC	NA	1
proCap-Pcap_2.0_HiC	WAPL	1	1
proCap-Pcap_2.0_HiC	WARS	NA	1
proCap-Pcap_2.0_HiC	WARS2	1	1
proCap-Pcap_2.0_HiC	WAS	1	1
proCap-Pcap_2.0_HiC	WASF1	1	1
proCap-Pcap_2.0_HiC	WASF2	1	1
proCap-Pcap_2.0_HiC	WASF3	1	1
proCap-Pcap_2.0_HiC	WASH2P	NA	NA
proCap-Pcap_2.0_HiC	WASH6P	NA	NA
proCap-Pcap_2.0_HiC	WASHC1	NA	NA
proCap-Pcap_2.0_HiC	WASHC2A	NA	1
proCap-Pcap_2.0_HiC	WASHC2C	NA	NA
proCap-Pcap_2.0_HiC	WASHC2D	NA	NA
proCap-Pcap_2.0_HiC	WASHC3	2	2
proCap-Pcap_2.0_HiC	WASHC4	1	1
proCap-Pcap_2.0_HiC	WASHC5	1	1
proCap-Pcap_2.0_HiC	WASL	1	1
proCap-Pcap_2.0_HiC	WBP1	NA	1
proCap-Pcap_2.0_HiC	WBP11	1.86	2
proCap-Pcap_2.0_HiC	WBP1L	1	1
proCap-Pcap_2.0_HiC	WBP2	1	1
proCap-Pcap_2.0_HiC	WBP2NL	NA	NA
proCap-Pcap_2.0_HiC	WBP4	1	1
proCap-Pcap_2.0_HiC	WDCP	1	1
proCap-Pcap_2.0_HiC	WDFY1	1	1
proCap-Pcap_2.0_HiC	WDFY2	1	1
proCap-Pcap_2.0_HiC	WDFY3	1	1
proCap-Pcap_2.0_HiC	WDFY4	1	1
proCap-Pcap_2.0_HiC	WDHD1	1	1
proCap-Pcap_2.0_HiC	WDPCP	NA	1
proCap-Pcap_2.0_HiC	WDR1	1	1
proCap-Pcap_2.0_HiC	WDR11	1	1
proCap-Pcap_2.0_HiC	WDR12	1	1
proCap-Pcap_2.0_HiC	WDR13	1	1
proCap-Pcap_2.0_HiC	WDR17	1	1
proCap-Pcap_2.0_HiC	WDR18	1	1
proCap-Pcap_2.0_HiC	WDR19	1	1
proCap-Pcap_2.0_HiC	WDR20	NA	1
proCap-Pcap_2.0_HiC	WDR24	1	1
proCap-Pcap_2.0_HiC	WDR25	1	1
proCap-Pcap_2.0_HiC	WDR26	1	1
proCap-Pcap_2.0_HiC	WDR27	1	1
proCap-Pcap_2.0_HiC	WDR3	NA	1
proCap-Pcap_2.0_HiC	WDR31	1	1
proCap-Pcap_2.0_HiC	WDR33	1	1
proCap-Pcap_2.0_HiC	WDR34	1	1
proCap-Pcap_2.0_HiC	WDR35	1	1
proCap-Pcap_2.0_HiC	WDR36	1	1
proCap-Pcap_2.0_HiC	WDR37	1.61	2
proCap-Pcap_2.0_HiC	WDR38	1	1
proCap-Pcap_2.0_HiC	WDR4	1	1
proCap-Pcap_2.0_HiC	WDR41	1	1
proCap-Pcap_2.0_HiC	WDR43	1	1
proCap-Pcap_2.0_HiC	WDR44	1	1
proCap-Pcap_2.0_HiC	WDR45	1	1
proCap-Pcap_2.0_HiC	WDR45B	1	1
proCap-Pcap_2.0_HiC	WDR46	1	1
proCap-Pcap_2.0_HiC	WDR47	1	1
proCap-Pcap_2.0_HiC	WDR48	NA	1
proCap-Pcap_2.0_HiC	WDR49	1	1
proCap-Pcap_2.0_HiC	WDR5	1	1
proCap-Pcap_2.0_HiC	WDR53	2	2
proCap-Pcap_2.0_HiC	WDR54	1	1
proCap-Pcap_2.0_HiC	WDR55	1	1
proCap-Pcap_2.0_HiC	WDR59	1	1
proCap-Pcap_2.0_HiC	WDR5B	1	1
proCap-Pcap_2.0_HiC	WDR6	1	1
proCap-Pcap_2.0_HiC	WDR60	1	1
proCap-Pcap_2.0_HiC	WDR61	1	1
proCap-Pcap_2.0_HiC	WDR62	1	1
proCap-Pcap_2.0_HiC	WDR63	1	1
proCap-Pcap_2.0_HiC	WDR64	1	1
proCap-Pcap_2.0_HiC	WDR66	1	1
proCap-Pcap_2.0_HiC	WDR7	1	1
proCap-Pcap_2.0_HiC	WDR70	1	1
proCap-Pcap_2.0_HiC	WDR72	NA	NA
proCap-Pcap_2.0_HiC	WDR73	1	1
proCap-Pcap_2.0_HiC	WDR74	NA	1
proCap-Pcap_2.0_HiC	WDR75	1	1
proCap-Pcap_2.0_HiC	WDR76	1	1
proCap-Pcap_2.0_HiC	WDR77	1	1
proCap-Pcap_2.0_HiC	WDR78	NA	1
proCap-Pcap_2.0_HiC	WDR81	1	1
proCap-Pcap_2.0_HiC	WDR82	1	1
proCap-Pcap_2.0_HiC	WDR83	NA	1
proCap-Pcap_2.0_HiC	WDR83OS	NA	NA
proCap-Pcap_2.0_HiC	WDR86	1	1
proCap-Pcap_2.0_HiC	WDR87	1	1
proCap-Pcap_2.0_HiC	WDR88	NA	1
proCap-Pcap_2.0_HiC	WDR89	1	1
proCap-Pcap_2.0_HiC	WDR90	1	2
proCap-Pcap_2.0_HiC	WDR91	1	1
proCap-Pcap_2.0_HiC	WDR92	1	1
proCap-Pcap_2.0_HiC	WDR93	1	1
proCap-Pcap_2.0_HiC	WDR97	1	1
proCap-Pcap_2.0_HiC	WDSUB1	1	1
proCap-Pcap_2.0_HiC	WDTC1	1	1
proCap-Pcap_2.0_HiC	WDYHV1	1	1
proCap-Pcap_2.0_HiC	WEE1	1	1
proCap-Pcap_2.0_HiC	WEE2	1	1
proCap-Pcap_2.0_HiC	WFDC1	NA	1
proCap-Pcap_2.0_HiC	WFDC10A	NA	NA
proCap-Pcap_2.0_HiC	WFDC10B	NA	NA
proCap-Pcap_2.0_HiC	WFDC11	NA	NA
proCap-Pcap_2.0_HiC	WFDC12	NA	NA
proCap-Pcap_2.0_HiC	WFDC13	NA	NA
proCap-Pcap_2.0_HiC	WFDC2	NA	NA
proCap-Pcap_2.0_HiC	WFDC3	NA	NA
proCap-Pcap_2.0_HiC	WFDC5	1	1
proCap-Pcap_2.0_HiC	WFDC6	NA	NA
proCap-Pcap_2.0_HiC	WFDC8	NA	NA
proCap-Pcap_2.0_HiC	WFDC9	1	1
proCap-Pcap_2.0_HiC	WFIKKN1	1	1
proCap-Pcap_2.0_HiC	WFIKKN2	1	1
proCap-Pcap_2.0_HiC	WFS1	1	1
proCap-Pcap_2.0_HiC	WHAMM	1	1
proCap-Pcap_2.0_HiC	WHRN	1	1
proCap-Pcap_2.0_HiC	WIF1	1	1
proCap-Pcap_2.0_HiC	WIPF1	1	1
proCap-Pcap_2.0_HiC	WIPF2	1	1
proCap-Pcap_2.0_HiC	WIPF3	1	1
proCap-Pcap_2.0_HiC	WIPI1	1	1
proCap-Pcap_2.0_HiC	WIPI2	1	1
proCap-Pcap_2.0_HiC	WISP1	NA	1
proCap-Pcap_2.0_HiC	WISP2	1	1
proCap-Pcap_2.0_HiC	WISP3	1	1
proCap-Pcap_2.0_HiC	WIZ	1.55	1
proCap-Pcap_2.0_HiC	WLS	1	1
proCap-Pcap_2.0_HiC	WNK1	1	2
proCap-Pcap_2.0_HiC	WNK2	1	1
proCap-Pcap_2.0_HiC	WNK3	1	1
proCap-Pcap_2.0_HiC	WNK4	1	1
proCap-Pcap_2.0_HiC	WNT1	1	1
proCap-Pcap_2.0_HiC	WNT10A	1	1
proCap-Pcap_2.0_HiC	WNT10B	1	1
proCap-Pcap_2.0_HiC	WNT11	1	1
proCap-Pcap_2.0_HiC	WNT16	1	1
proCap-Pcap_2.0_HiC	WNT2	1	1
proCap-Pcap_2.0_HiC	WNT2B	1	1
proCap-Pcap_2.0_HiC	WNT3	1	1
proCap-Pcap_2.0_HiC	WNT3A	1	1
proCap-Pcap_2.0_HiC	WNT4	1	1
proCap-Pcap_2.0_HiC	WNT5A	1	1
proCap-Pcap_2.0_HiC	WNT5B	1	1
proCap-Pcap_2.0_HiC	WNT6	1	1
proCap-Pcap_2.0_HiC	WNT7A	1	1
proCap-Pcap_2.0_HiC	WNT7B	NA	1
proCap-Pcap_2.0_HiC	WNT8A	1	1
proCap-Pcap_2.0_HiC	WNT8B	1	1
proCap-Pcap_2.0_HiC	WNT9A	1	1
proCap-Pcap_2.0_HiC	WNT9B	1	1
proCap-Pcap_2.0_HiC	WRAP53	1	1
proCap-Pcap_2.0_HiC	WRAP73	1	1
proCap-Pcap_2.0_HiC	WRB	1	1
proCap-Pcap_2.0_HiC	WRN	1	1
proCap-Pcap_2.0_HiC	WRNIP1	1	1
proCap-Pcap_2.0_HiC	WSB1	1	1
proCap-Pcap_2.0_HiC	WSB2	1	1
proCap-Pcap_2.0_HiC	WSCD1	1	1
proCap-Pcap_2.0_HiC	WSCD2	1	1
proCap-Pcap_2.0_HiC	WT1	1	1
proCap-Pcap_2.0_HiC	WTAP	NA	NA
proCap-Pcap_2.0_HiC	WTIP	1	1
proCap-Pcap_2.0_HiC	WWC1	1	1
proCap-Pcap_2.0_HiC	WWC2	NA	1
proCap-Pcap_2.0_HiC	WWC3	1	1
proCap-Pcap_2.0_HiC	WWOX	1	1
proCap-Pcap_2.0_HiC	WWP1	1	1
proCap-Pcap_2.0_HiC	WWP2	1	1
proCap-Pcap_2.0_HiC	WWTR1	1	1
proCap-Pcap_2.0_HiC	XAB2	1	1
proCap-Pcap_2.0_HiC	XAF1	NA	NA
proCap-Pcap_2.0_HiC	XAGE1A	NA	NA
proCap-Pcap_2.0_HiC	XAGE2	NA	NA
proCap-Pcap_2.0_HiC	XAGE3	NA	NA
proCap-Pcap_2.0_HiC	XAGE5	NA	NA
proCap-Pcap_2.0_HiC	XBP1	1	1
proCap-Pcap_2.0_HiC	XCL1	NA	NA
proCap-Pcap_2.0_HiC	XCL2	NA	NA
proCap-Pcap_2.0_HiC	XCR1	1	1
proCap-Pcap_2.0_HiC	XDH	1.84	2
proCap-Pcap_2.0_HiC	XG	NA	NA
proCap-Pcap_2.0_HiC	XIAP	1	1
proCap-Pcap_2.0_HiC	XIRP1	1	1
proCap-Pcap_2.0_HiC	XIRP2	1	1
proCap-Pcap_2.0_HiC	XK	1	1
proCap-Pcap_2.0_HiC	XKR3	NA	NA
proCap-Pcap_2.0_HiC	XKR4	1	1
proCap-Pcap_2.0_HiC	XKR5	NA	NA
proCap-Pcap_2.0_HiC	XKR6	1	1
proCap-Pcap_2.0_HiC	XKR7	1	1
proCap-Pcap_2.0_HiC	XKR8	1	1
proCap-Pcap_2.0_HiC	XKR9	NA	1
proCap-Pcap_2.0_HiC	XKRX	1	1
proCap-Pcap_2.0_HiC	XKRY	NA	NA
proCap-Pcap_2.0_HiC	XKRY2	NA	NA
proCap-Pcap_2.0_HiC	XP32	1	1
proCap-Pcap_2.0_HiC	XPA	1	1
proCap-Pcap_2.0_HiC	XPC	1	1
proCap-Pcap_2.0_HiC	XPNPEP1	1	1
proCap-Pcap_2.0_HiC	XPNPEP2	1	1
proCap-Pcap_2.0_HiC	XPNPEP3	NA	1
proCap-Pcap_2.0_HiC	XPO1	1	1
proCap-Pcap_2.0_HiC	XPO4	1	1
proCap-Pcap_2.0_HiC	XPO5	1	1
proCap-Pcap_2.0_HiC	XPO6	1	1
proCap-Pcap_2.0_HiC	XPO7	1	1
proCap-Pcap_2.0_HiC	XPOT	1	1
proCap-Pcap_2.0_HiC	XPR1	1	1
proCap-Pcap_2.0_HiC	XRCC1	1	1
proCap-Pcap_2.0_HiC	XRCC2	1	1
proCap-Pcap_2.0_HiC	XRCC3	1	1
proCap-Pcap_2.0_HiC	XRCC4	1	1
proCap-Pcap_2.0_HiC	XRCC5	1	1
proCap-Pcap_2.0_HiC	XRCC6	1	1
proCap-Pcap_2.0_HiC	XRN1	1	1
proCap-Pcap_2.0_HiC	XRN2	1	1
proCap-Pcap_2.0_HiC	XRRA1	1	1
proCap-Pcap_2.0_HiC	XXYLT1	1	1
proCap-Pcap_2.0_HiC	XYLB	1	1
proCap-Pcap_2.0_HiC	XYLT1	1	1
proCap-Pcap_2.0_HiC	XYLT2	1	1
proCap-Pcap_2.0_HiC	YAE1D1	1	1
proCap-Pcap_2.0_HiC	YAF2	NA	1
proCap-Pcap_2.0_HiC	YAP1	1	1
proCap-Pcap_2.0_HiC	YARS	1	1
proCap-Pcap_2.0_HiC	YARS2	1	1
proCap-Pcap_2.0_HiC	YBEY	1	1
proCap-Pcap_2.0_HiC	YBX1	1	1
proCap-Pcap_2.0_HiC	YBX2	1	1
proCap-Pcap_2.0_HiC	YBX3	1	1
proCap-Pcap_2.0_HiC	YDJC	1	1
proCap-Pcap_2.0_HiC	YEATS2	1	1
proCap-Pcap_2.0_HiC	YEATS4	1	1
proCap-Pcap_2.0_HiC	YES1	1	1
proCap-Pcap_2.0_HiC	YIF1A	1	1
proCap-Pcap_2.0_HiC	YIF1B	1	1
proCap-Pcap_2.0_HiC	YIPF1	1	1
proCap-Pcap_2.0_HiC	YIPF2	1	1
proCap-Pcap_2.0_HiC	YIPF3	1	1
proCap-Pcap_2.0_HiC	YIPF4	1	1
proCap-Pcap_2.0_HiC	YIPF5	1	1
proCap-Pcap_2.0_HiC	YIPF6	1	1
proCap-Pcap_2.0_HiC	YIPF7	1	1
proCap-Pcap_2.0_HiC	YJEFN3	1	1
proCap-Pcap_2.0_HiC	YKT6	1	1
proCap-Pcap_2.0_HiC	YLPM1	1	1
proCap-Pcap_2.0_HiC	YME1L1	1	1
proCap-Pcap_2.0_HiC	YOD1	NA	NA
proCap-Pcap_2.0_HiC	YPEL1	1	1
proCap-Pcap_2.0_HiC	YPEL2	1	1
proCap-Pcap_2.0_HiC	YPEL3	1	1
proCap-Pcap_2.0_HiC	YPEL4	1	1
proCap-Pcap_2.0_HiC	YPEL5	1	1
proCap-Pcap_2.0_HiC	YRDC	1	1
proCap-Pcap_2.0_HiC	YTHDC1	1	1
proCap-Pcap_2.0_HiC	YTHDC2	1	1
proCap-Pcap_2.0_HiC	YTHDF1	NA	2
proCap-Pcap_2.0_HiC	YTHDF2	1	1
proCap-Pcap_2.0_HiC	YTHDF3	1	1
proCap-Pcap_2.0_HiC	YWHAB	1	1
proCap-Pcap_2.0_HiC	YWHAE	1	1
proCap-Pcap_2.0_HiC	YWHAG	1.88	2
proCap-Pcap_2.0_HiC	YWHAH	1	1
proCap-Pcap_2.0_HiC	YWHAQ	1	1
proCap-Pcap_2.0_HiC	YWHAZ	1	1
proCap-Pcap_2.0_HiC	YY1	1	1
proCap-Pcap_2.0_HiC	YY1AP1	1.9	1
proCap-Pcap_2.0_HiC	YY2	1	1
proCap-Pcap_2.0_HiC	ZACN	1	1
proCap-Pcap_2.0_HiC	ZADH2	1	1
proCap-Pcap_2.0_HiC	ZAN	1	1
proCap-Pcap_2.0_HiC	ZAP70	1	1
proCap-Pcap_2.0_HiC	ZAR1	1	1
proCap-Pcap_2.0_HiC	ZAR1L	NA	NA
proCap-Pcap_2.0_HiC	ZBBX	1	1
proCap-Pcap_2.0_HiC	ZBED1	1	1
proCap-Pcap_2.0_HiC	ZBED2	NA	NA
proCap-Pcap_2.0_HiC	ZBED3	1	1
proCap-Pcap_2.0_HiC	ZBED4	1.76	2
proCap-Pcap_2.0_HiC	ZBED5	NA	NA
proCap-Pcap_2.0_HiC	ZBED6	1	1
proCap-Pcap_2.0_HiC	ZBED6CL	NA	NA
proCap-Pcap_2.0_HiC	ZBED8	NA	NA
proCap-Pcap_2.0_HiC	ZBED9	1	1
proCap-Pcap_2.0_HiC	ZBP1	NA	NA
proCap-Pcap_2.0_HiC	ZBTB1	1	1
proCap-Pcap_2.0_HiC	ZBTB10	1	1
proCap-Pcap_2.0_HiC	ZBTB11	1	1
proCap-Pcap_2.0_HiC	ZBTB12	NA	NA
proCap-Pcap_2.0_HiC	ZBTB14	1	1
proCap-Pcap_2.0_HiC	ZBTB16	1	1
proCap-Pcap_2.0_HiC	ZBTB17	1	1
proCap-Pcap_2.0_HiC	ZBTB18	1	1
proCap-Pcap_2.0_HiC	ZBTB2	1	1
proCap-Pcap_2.0_HiC	ZBTB20	1	1
proCap-Pcap_2.0_HiC	ZBTB21	1	1
proCap-Pcap_2.0_HiC	ZBTB22	1	1
proCap-Pcap_2.0_HiC	ZBTB24	1	1
proCap-Pcap_2.0_HiC	ZBTB25	1	1
proCap-Pcap_2.0_HiC	ZBTB26	1	1
proCap-Pcap_2.0_HiC	ZBTB3	1	1
proCap-Pcap_2.0_HiC	ZBTB32	1	1
proCap-Pcap_2.0_HiC	ZBTB33	1	1
proCap-Pcap_2.0_HiC	ZBTB34	1	1
proCap-Pcap_2.0_HiC	ZBTB37	1	1
proCap-Pcap_2.0_HiC	ZBTB38	1	1
proCap-Pcap_2.0_HiC	ZBTB39	1	1
proCap-Pcap_2.0_HiC	ZBTB4	1	1
proCap-Pcap_2.0_HiC	ZBTB40	1	1
proCap-Pcap_2.0_HiC	ZBTB41	1	1
proCap-Pcap_2.0_HiC	ZBTB42	1	1
proCap-Pcap_2.0_HiC	ZBTB43	1	1
proCap-Pcap_2.0_HiC	ZBTB44	1	1
proCap-Pcap_2.0_HiC	ZBTB45	1	1
proCap-Pcap_2.0_HiC	ZBTB46	1	1
proCap-Pcap_2.0_HiC	ZBTB47	1	1
proCap-Pcap_2.0_HiC	ZBTB48	1	1
proCap-Pcap_2.0_HiC	ZBTB49	1	1
proCap-Pcap_2.0_HiC	ZBTB5	1	1
proCap-Pcap_2.0_HiC	ZBTB6	1	1
proCap-Pcap_2.0_HiC	ZBTB7A	1	1
proCap-Pcap_2.0_HiC	ZBTB7B	1	1
proCap-Pcap_2.0_HiC	ZBTB7C	1	1
proCap-Pcap_2.0_HiC	ZBTB8A	1	1
proCap-Pcap_2.0_HiC	ZBTB8B	1.77	1
proCap-Pcap_2.0_HiC	ZBTB8OS	1	1
proCap-Pcap_2.0_HiC	ZBTB9	1	1
proCap-Pcap_2.0_HiC	ZC2HC1A	1	1
proCap-Pcap_2.0_HiC	ZC2HC1B	1	1
proCap-Pcap_2.0_HiC	ZC2HC1C	1	1
proCap-Pcap_2.0_HiC	ZC3H10	1	1
proCap-Pcap_2.0_HiC	ZC3H11A	1	1
proCap-Pcap_2.0_HiC	ZC3H11B	NA	NA
proCap-Pcap_2.0_HiC	ZC3H12A	1	1
proCap-Pcap_2.0_HiC	ZC3H12B	1	1
proCap-Pcap_2.0_HiC	ZC3H12C	1	1
proCap-Pcap_2.0_HiC	ZC3H12D	1	1
proCap-Pcap_2.0_HiC	ZC3H13	1	1
proCap-Pcap_2.0_HiC	ZC3H14	1	1
proCap-Pcap_2.0_HiC	ZC3H15	1.77	1
proCap-Pcap_2.0_HiC	ZC3H18	1	1
proCap-Pcap_2.0_HiC	ZC3H3	1	1
proCap-Pcap_2.0_HiC	ZC3H4	1	1
proCap-Pcap_2.0_HiC	ZC3H6	1	1
proCap-Pcap_2.0_HiC	ZC3H7A	1	1
proCap-Pcap_2.0_HiC	ZC3H7B	1	1
proCap-Pcap_2.0_HiC	ZC3H8	1	1
proCap-Pcap_2.0_HiC	ZC3HAV1	1	1
proCap-Pcap_2.0_HiC	ZC3HAV1L	1	1
proCap-Pcap_2.0_HiC	ZC3HC1	1	1
proCap-Pcap_2.0_HiC	ZC4H2	1	1
proCap-Pcap_2.0_HiC	ZCCHC10	NA	1
proCap-Pcap_2.0_HiC	ZCCHC11	1	1
proCap-Pcap_2.0_HiC	ZCCHC12	1	1
proCap-Pcap_2.0_HiC	ZCCHC13	NA	NA
proCap-Pcap_2.0_HiC	ZCCHC14	1	1
proCap-Pcap_2.0_HiC	ZCCHC17	1	1
proCap-Pcap_2.0_HiC	ZCCHC18	NA	NA
proCap-Pcap_2.0_HiC	ZCCHC2	1	1
proCap-Pcap_2.0_HiC	ZCCHC23	NA	NA
proCap-Pcap_2.0_HiC	ZCCHC24	1	1
proCap-Pcap_2.0_HiC	ZCCHC3	1	1
proCap-Pcap_2.0_HiC	ZCCHC4	1	1
proCap-Pcap_2.0_HiC	ZCCHC6	1	1
proCap-Pcap_2.0_HiC	ZCCHC7	1	1
proCap-Pcap_2.0_HiC	ZCCHC8	1	1
proCap-Pcap_2.0_HiC	ZCCHC9	1	1
proCap-Pcap_2.0_HiC	ZCRB1	1	1
proCap-Pcap_2.0_HiC	ZCWPW1	1	1
proCap-Pcap_2.0_HiC	ZCWPW2	1	1
proCap-Pcap_2.0_HiC	ZDBF2	1	1
proCap-Pcap_2.0_HiC	ZDHHC1	1	1
proCap-Pcap_2.0_HiC	ZDHHC11	NA	NA
proCap-Pcap_2.0_HiC	ZDHHC11B	NA	NA
proCap-Pcap_2.0_HiC	ZDHHC12	1	1
proCap-Pcap_2.0_HiC	ZDHHC13	1	1
proCap-Pcap_2.0_HiC	ZDHHC14	1	1
proCap-Pcap_2.0_HiC	ZDHHC15	NA	NA
proCap-Pcap_2.0_HiC	ZDHHC16	1	1
proCap-Pcap_2.0_HiC	ZDHHC17	1	1
proCap-Pcap_2.0_HiC	ZDHHC18	1	1
proCap-Pcap_2.0_HiC	ZDHHC19	1	1
proCap-Pcap_2.0_HiC	ZDHHC2	1	1
proCap-Pcap_2.0_HiC	ZDHHC20	1	1
proCap-Pcap_2.0_HiC	ZDHHC21	1	1
proCap-Pcap_2.0_HiC	ZDHHC22	1	1
proCap-Pcap_2.0_HiC	ZDHHC23	1	1
proCap-Pcap_2.0_HiC	ZDHHC24	1	1
proCap-Pcap_2.0_HiC	ZDHHC3	1.51	2
proCap-Pcap_2.0_HiC	ZDHHC4	1	1
proCap-Pcap_2.0_HiC	ZDHHC5	1	1
proCap-Pcap_2.0_HiC	ZDHHC6	1	1
proCap-Pcap_2.0_HiC	ZDHHC7	1	1
proCap-Pcap_2.0_HiC	ZDHHC8	1	1
proCap-Pcap_2.0_HiC	ZDHHC9	1	1
proCap-Pcap_2.0_HiC	ZEB1	1	1
proCap-Pcap_2.0_HiC	ZEB2	1	1
proCap-Pcap_2.0_HiC	ZER1	1	1
proCap-Pcap_2.0_HiC	ZFAND1	NA	1
proCap-Pcap_2.0_HiC	ZFAND2A	1	1
proCap-Pcap_2.0_HiC	ZFAND2B	1	1
proCap-Pcap_2.0_HiC	ZFAND3	1	1
proCap-Pcap_2.0_HiC	ZFAND4	1	1
proCap-Pcap_2.0_HiC	ZFAND5	1	1
proCap-Pcap_2.0_HiC	ZFAND6	1	1
proCap-Pcap_2.0_HiC	ZFAT	NA	1
proCap-Pcap_2.0_HiC	ZFC3H1	1	1
proCap-Pcap_2.0_HiC	ZFHX2	1	1
proCap-Pcap_2.0_HiC	ZFHX3	1	1
proCap-Pcap_2.0_HiC	ZFHX4	1	1
proCap-Pcap_2.0_HiC	ZFP1	NA	NA
proCap-Pcap_2.0_HiC	ZFP14	NA	NA
proCap-Pcap_2.0_HiC	ZFP2	NA	NA
proCap-Pcap_2.0_HiC	ZFP28	NA	NA
proCap-Pcap_2.0_HiC	ZFP3	NA	NA
proCap-Pcap_2.0_HiC	ZFP30	NA	1
proCap-Pcap_2.0_HiC	ZFP36	NA	1
proCap-Pcap_2.0_HiC	ZFP36L1	NA	1
proCap-Pcap_2.0_HiC	ZFP36L2	1	1
proCap-Pcap_2.0_HiC	ZFP37	NA	NA
proCap-Pcap_2.0_HiC	ZFP41	NA	NA
proCap-Pcap_2.0_HiC	ZFP42	NA	NA
proCap-Pcap_2.0_HiC	ZFP57	1	1
proCap-Pcap_2.0_HiC	ZFP62	1	1
proCap-Pcap_2.0_HiC	ZFP64	1	1
proCap-Pcap_2.0_HiC	ZFP69	NA	NA
proCap-Pcap_2.0_HiC	ZFP69B	1	1
proCap-Pcap_2.0_HiC	ZFP82	NA	NA
proCap-Pcap_2.0_HiC	ZFP90	NA	NA
proCap-Pcap_2.0_HiC	ZFP91	1	NA
proCap-Pcap_2.0_HiC	ZFP91-CNTF	1	NA
proCap-Pcap_2.0_HiC	ZFP92	2.09	1
proCap-Pcap_2.0_HiC	ZFPL1	1	1
proCap-Pcap_2.0_HiC	ZFPM1	NA	1
proCap-Pcap_2.0_HiC	ZFPM2	1	1
proCap-Pcap_2.0_HiC	ZFR	1	1
proCap-Pcap_2.0_HiC	ZFR2	NA	NA
proCap-Pcap_2.0_HiC	ZFX	1	1
proCap-Pcap_2.0_HiC	ZFY	NA	NA
proCap-Pcap_2.0_HiC	ZFYVE1	1	1
proCap-Pcap_2.0_HiC	ZFYVE16	1	1
proCap-Pcap_2.0_HiC	ZFYVE19	1	1
proCap-Pcap_2.0_HiC	ZFYVE21	1	1
proCap-Pcap_2.0_HiC	ZFYVE26	1	1
proCap-Pcap_2.0_HiC	ZFYVE27	1	2
proCap-Pcap_2.0_HiC	ZFYVE28	1	1
proCap-Pcap_2.0_HiC	ZFYVE9	1	1
proCap-Pcap_2.0_HiC	ZG16	1	1
proCap-Pcap_2.0_HiC	ZG16B	NA	NA
proCap-Pcap_2.0_HiC	ZGLP1	1	1
proCap-Pcap_2.0_HiC	ZGPAT	1	1
proCap-Pcap_2.0_HiC	ZGRF1	NA	1
proCap-Pcap_2.0_HiC	ZHX1	1	1
proCap-Pcap_2.0_HiC	ZHX2	1	1
proCap-Pcap_2.0_HiC	ZHX3	1	1
proCap-Pcap_2.0_HiC	ZIC1	1	1
proCap-Pcap_2.0_HiC	ZIC2	1	1
proCap-Pcap_2.0_HiC	ZIC3	1	1
proCap-Pcap_2.0_HiC	ZIC4	1	1
proCap-Pcap_2.0_HiC	ZIC5	1	1
proCap-Pcap_2.0_HiC	ZIK1	NA	NA
proCap-Pcap_2.0_HiC	ZIM2	NA	1
proCap-Pcap_2.0_HiC	ZIM3	NA	NA
proCap-Pcap_2.0_HiC	ZKSCAN1	NA	1
proCap-Pcap_2.0_HiC	ZKSCAN2	1.59	1
proCap-Pcap_2.0_HiC	ZKSCAN3	NA	NA
proCap-Pcap_2.0_HiC	ZKSCAN4	2.65	2
proCap-Pcap_2.0_HiC	ZKSCAN5	1.72	2
proCap-Pcap_2.0_HiC	ZKSCAN7	NA	1
proCap-Pcap_2.0_HiC	ZKSCAN8	1.88	2
proCap-Pcap_2.0_HiC	ZMAT1	1	1
proCap-Pcap_2.0_HiC	ZMAT2	1	1
proCap-Pcap_2.0_HiC	ZMAT3	1	1
proCap-Pcap_2.0_HiC	ZMAT4	1	1
proCap-Pcap_2.0_HiC	ZMAT5	1	1
proCap-Pcap_2.0_HiC	ZMIZ1	1	1
proCap-Pcap_2.0_HiC	ZMIZ2	1	1
proCap-Pcap_2.0_HiC	ZMPSTE24	1	1
proCap-Pcap_2.0_HiC	ZMYM1	1	1
proCap-Pcap_2.0_HiC	ZMYM2	1	1
proCap-Pcap_2.0_HiC	ZMYM3	1	1
proCap-Pcap_2.0_HiC	ZMYM4	1	1
proCap-Pcap_2.0_HiC	ZMYM5	1	1
proCap-Pcap_2.0_HiC	ZMYM6	1	1
proCap-Pcap_2.0_HiC	ZMYND10	NA	1
proCap-Pcap_2.0_HiC	ZMYND11	1	1
proCap-Pcap_2.0_HiC	ZMYND12	1	1
proCap-Pcap_2.0_HiC	ZMYND15	1	1
proCap-Pcap_2.0_HiC	ZMYND19	1	1
proCap-Pcap_2.0_HiC	ZMYND8	1	1
proCap-Pcap_2.0_HiC	ZNFX1	1	1
proCap-Pcap_2.0_HiC	ZNHIT1	1	1
proCap-Pcap_2.0_HiC	ZNHIT2	1	1
proCap-Pcap_2.0_HiC	ZNHIT3	NA	1
proCap-Pcap_2.0_HiC	ZNHIT6	1	1
proCap-Pcap_2.0_HiC	ZNRD1	NA	NA
proCap-Pcap_2.0_HiC	ZNRF1	1	1
proCap-Pcap_2.0_HiC	ZNRF2	1	1
proCap-Pcap_2.0_HiC	ZNRF3	1	1
proCap-Pcap_2.0_HiC	ZNRF4	1	1
proCap-Pcap_2.0_HiC	ZP1	1	1
proCap-Pcap_2.0_HiC	ZP2	1	1
proCap-Pcap_2.0_HiC	ZP3	1	1
proCap-Pcap_2.0_HiC	ZP4	1	1
proCap-Pcap_2.0_HiC	ZPBP	NA	NA
proCap-Pcap_2.0_HiC	ZPBP2	1	1
proCap-Pcap_2.0_HiC	ZPLD1	1	1
proCap-Pcap_2.0_HiC	ZPR1	1	1
proCap-Pcap_2.0_HiC	ZRANB1	1	1
proCap-Pcap_2.0_HiC	ZRANB2	1	1
proCap-Pcap_2.0_HiC	ZRANB3	1	1
proCap-Pcap_2.0_HiC	ZRSR1	1	1
proCap-Pcap_2.0_HiC	ZRSR2	1	1
proCap-Pcap_2.0_HiC	ZSCAN1	1	1
proCap-Pcap_2.0_HiC	ZSCAN10	1	1
proCap-Pcap_2.0_HiC	ZSCAN12	NA	NA
proCap-Pcap_2.0_HiC	ZSCAN16	NA	NA
proCap-Pcap_2.0_HiC	ZSCAN18	NA	1
proCap-Pcap_2.0_HiC	ZSCAN2	4.48	1
proCap-Pcap_2.0_HiC	ZSCAN20	1.51	1
proCap-Pcap_2.0_HiC	ZSCAN21	1	1
proCap-Pcap_2.0_HiC	ZSCAN22	1	1
proCap-Pcap_2.0_HiC	ZSCAN23	NA	1
proCap-Pcap_2.0_HiC	ZSCAN25	1	1
proCap-Pcap_2.0_HiC	ZSCAN26	NA	NA
proCap-Pcap_2.0_HiC	ZSCAN29	2.19	1
proCap-Pcap_2.0_HiC	ZSCAN30	NA	1
proCap-Pcap_2.0_HiC	ZSCAN31	NA	NA
proCap-Pcap_2.0_HiC	ZSCAN32	NA	NA
proCap-Pcap_2.0_HiC	ZSCAN4	2	2
proCap-Pcap_2.0_HiC	ZSCAN5A	NA	1
proCap-Pcap_2.0_HiC	ZSCAN5B	NA	NA
proCap-Pcap_2.0_HiC	ZSCAN9	1	1
proCap-Pcap_2.0_HiC	ZSWIM1	1	1
proCap-Pcap_2.0_HiC	ZSWIM2	1	1
proCap-Pcap_2.0_HiC	ZSWIM3	1	1
proCap-Pcap_2.0_HiC	ZSWIM4	1	1
proCap-Pcap_2.0_HiC	ZSWIM5	1	1
proCap-Pcap_2.0_HiC	ZSWIM6	1	1
proCap-Pcap_2.0_HiC	ZSWIM7	NA	1
proCap-Pcap_2.0_HiC	ZSWIM8	1	1
proCap-Pcap_2.0_HiC	ZUFSP	1	1
proCap-Pcap_2.0_HiC	ZUP1	1	NA
proCap-Pcap_2.0_HiC	ZW10	1	1
proCap-Pcap_2.0_HiC	ZWILCH	1	1
proCap-Pcap_2.0_HiC	ZWINT	NA	1
proCap-Pcap_2.0_HiC	ZXDA	NA	NA
proCap-Pcap_2.0_HiC	ZXDB	1.91	2
proCap-Pcap_2.0_HiC	ZXDC	1	1
proCap-Pcap_2.0_HiC	ZYG11A	1	1
proCap-Pcap_2.0_HiC	ZYG11B	1	1
proCap-Pcap_2.0_HiC	ZYX	1	1
proCap-Pcap_2.0_HiC	ZZEF1	1	1
proCap-Pcap_2.0_HiC	ZZZ3	1	1
triManLat2	A1BG	1	1
triManLat2	A1CF	1	1
triManLat2	A2M	1	1
triManLat2	A2ML1	1	1
triManLat2	A3GALT2	1	1
triManLat2	A4GALT	1	1
triManLat2	A4GNT	1	1
triManLat2	AAAS	1	1
triManLat2	AACS	1	1
triManLat2	AADAC	1	1
triManLat2	AADACL2	1	1
triManLat2	AADACL3	1	1
triManLat2	AADACL4	1	1
triManLat2	AADAT	1.54	2
triManLat2	AAED1	1.86	2
triManLat2	AAGAB	1	1
triManLat2	AAK1	1	1
triManLat2	AAMDC	1.57	2
triManLat2	AAMP	1	1
triManLat2	AANAT	NA	1
triManLat2	AAR2	1	1
triManLat2	AARD	1	1
triManLat2	AARS	1	1
triManLat2	AARS2	1	1
triManLat2	AARSD1	1	NA
triManLat2	AASDH	1	1
triManLat2	AASDHPPT	1	1
triManLat2	AASS	1	1
triManLat2	AATF	1	1
triManLat2	AATK	NA	1
triManLat2	ABAT	1	1
triManLat2	ABCA1	1	1
triManLat2	ABCA10	NA	1
triManLat2	ABCA12	1	1
triManLat2	ABCA13	1	1
triManLat2	ABCA2	1	1
triManLat2	ABCA3	1	1
triManLat2	ABCA4	1	1
triManLat2	ABCA5	1	1
triManLat2	ABCA6	1	1
triManLat2	ABCA7	1	1
triManLat2	ABCA8	1.72	2
triManLat2	ABCA9	1	1
triManLat2	ABCB1	1	1
triManLat2	ABCB10	1	1
triManLat2	ABCB11	1	1
triManLat2	ABCB4	1	1
triManLat2	ABCB5	1	1
triManLat2	ABCB6	1	1
triManLat2	ABCB7	1	1
triManLat2	ABCB8	NA	1
triManLat2	ABCB9	1	1
triManLat2	ABCC1	1	1
triManLat2	ABCC10	1	1
triManLat2	ABCC11	1	1
triManLat2	ABCC12	1	2
triManLat2	ABCC2	1	1
triManLat2	ABCC3	1	1
triManLat2	ABCC4	1	1
triManLat2	ABCC5	1	1
triManLat2	ABCC6	NA	1
triManLat2	ABCC8	1	1
triManLat2	ABCC9	1	1
triManLat2	ABCD1	1	1
triManLat2	ABCD2	1	1
triManLat2	ABCD3	2.94	3
triManLat2	ABCD4	NA	1
triManLat2	ABCE1	2	2
triManLat2	ABCF1	1	1
triManLat2	ABCF2	1	1
triManLat2	ABCF3	1	1
triManLat2	ABCG1	1	1
triManLat2	ABCG2	1	1
triManLat2	ABCG4	1	1
triManLat2	ABCG5	1	1
triManLat2	ABCG8	1	1
triManLat2	ABHD1	1	1
triManLat2	ABHD10	1	1
triManLat2	ABHD11	1	1
triManLat2	ABHD12	1	1
triManLat2	ABHD12B	1	1
triManLat2	ABHD13	1	1
triManLat2	ABHD14A	NA	1
triManLat2	ABHD14A-ACY1	NA	NA
triManLat2	ABHD14B	1	1
triManLat2	ABHD15	1	1
triManLat2	ABHD16A	NA	1
triManLat2	ABHD16B	1	1
triManLat2	ABHD17A	NA	NA
triManLat2	ABHD17B	1	1
triManLat2	ABHD17C	1	1
triManLat2	ABHD18	1	1
triManLat2	ABHD2	1	1
triManLat2	ABHD3	1	1
triManLat2	ABHD4	1	1
triManLat2	ABHD5	1	1
triManLat2	ABHD6	1	1
triManLat2	ABHD8	NA	NA
triManLat2	ABI1	1	1
triManLat2	ABI2	1	1
triManLat2	ABI3	1	1
triManLat2	ABI3BP	1	1
triManLat2	ABL1	1	1
triManLat2	ABL2	1	1
triManLat2	ABLIM1	1	1
triManLat2	ABLIM2	NA	NA
triManLat2	ABLIM3	1	1
triManLat2	ABO	8.38	10
triManLat2	ABR	1	1
triManLat2	ABRA	1	1
triManLat2	ABRACL	1	1
triManLat2	ABRAXAS1	NA	3
triManLat2	ABRAXAS2	1	1
triManLat2	ABT1	1	1
triManLat2	ABTB1	1	1
triManLat2	ABTB2	1	1
triManLat2	ACAA1	1	1
triManLat2	ACAA2	NA	NA
triManLat2	ACACA	1	1
triManLat2	ACACB	1	1
triManLat2	ACAD10	1	1
triManLat2	ACAD11	1.97	2
triManLat2	ACAD8	NA	1
triManLat2	ACAD9	NA	1
triManLat2	ACADL	1	1
triManLat2	ACADM	1	1
triManLat2	ACADS	1	1
triManLat2	ACADSB	1	1
triManLat2	ACADVL	NA	1
triManLat2	ACAN	2.16	1
triManLat2	ACAP1	1	1
triManLat2	ACAP2	1	1
triManLat2	ACAP3	NA	1
triManLat2	ACAT1	1	1
triManLat2	ACAT2	1	1
triManLat2	ACBD3	1	1
triManLat2	ACBD4	1	1
triManLat2	ACBD5	1	1
triManLat2	ACBD6	1	1
triManLat2	ACBD7	1	1
triManLat2	ACCS	1	1
triManLat2	ACCSL	NA	1
triManLat2	ACD	1	1
triManLat2	ACE	NA	1
triManLat2	ACE2	1	1
triManLat2	ACER1	1.74	2
triManLat2	ACER2	1	1
triManLat2	ACER3	1	1
triManLat2	ACHE	1	1
triManLat2	ACIN1	1	1
triManLat2	ACKR1	1	1
triManLat2	ACKR2	1	1
triManLat2	ACKR3	1.94	3
triManLat2	ACKR4	NA	NA
triManLat2	ACLY	1	1
triManLat2	ACMSD	1	1
triManLat2	ACO1	1	1
triManLat2	ACO2	1	1
triManLat2	ACOD1	1	1
triManLat2	ACOT1	1.85	1
triManLat2	ACOT11	1	1
triManLat2	ACOT12	1	1
triManLat2	ACOT13	1.64	2
triManLat2	ACOT2	NA	NA
triManLat2	ACOT4	1	1
triManLat2	ACOT7	1	1
triManLat2	ACOT8	1	1
triManLat2	ACOT9	NA	1
triManLat2	ACOX1	1	1
triManLat2	ACOX2	NA	NA
triManLat2	ACOX3	NA	NA
triManLat2	ACOXL	1	1
triManLat2	ACP1	NA	4
triManLat2	ACP2	1	1
triManLat2	ACP4	1	1
triManLat2	ACP5	NA	1
triManLat2	ACP6	1	1
triManLat2	ACP7	1	1
triManLat2	ACPP	1	1
triManLat2	ACR	1	1
triManLat2	ACRBP	1	1
triManLat2	ACRV1	1	1
triManLat2	ACSBG1	NA	1
triManLat2	ACSBG2	1	1
triManLat2	ACSF2	1	1
triManLat2	ACSF3	1	1
triManLat2	ACSL1	1	1
triManLat2	ACSL3	1	1
triManLat2	ACSL4	1	1
triManLat2	ACSL5	1	1
triManLat2	ACSL6	1	1
triManLat2	ACSM1	1	1
triManLat2	ACSM2A	1	1
triManLat2	ACSM2B	NA	NA
triManLat2	ACSM3	1	1
triManLat2	ACSM4	1	1
triManLat2	ACSM5	1	1
triManLat2	ACSM6	NA	1
triManLat2	ACSS1	1	1
triManLat2	ACSS2	1	1
triManLat2	ACSS3	1	1
triManLat2	ACTA1	1	1
triManLat2	ACTA2	NA	NA
triManLat2	ACTB	NA	1
triManLat2	ACTBL2	NA	NA
triManLat2	ACTC1	1	1
triManLat2	ACTG1	NA	1
triManLat2	ACTG2	1	1
triManLat2	ACTL10	1	1
triManLat2	ACTL6A	1	1
triManLat2	ACTL6B	1	1
triManLat2	ACTL7A	1	1
triManLat2	ACTL7B	1	1
triManLat2	ACTL8	1	1
triManLat2	ACTL9	1	1
triManLat2	ACTN1	1	1
triManLat2	ACTN2	1	1
triManLat2	ACTN3	1	1
triManLat2	ACTN4	1	1
triManLat2	ACTR10	1	1
triManLat2	ACTR1A	1	1
triManLat2	ACTR1B	1	1
triManLat2	ACTR2	2.95	3
triManLat2	ACTR3	1	1
triManLat2	ACTR3B	1	1
triManLat2	ACTR3C	NA	NA
triManLat2	ACTR5	1	1
triManLat2	ACTR6	1	1
triManLat2	ACTR8	1	1
triManLat2	ACTRT1	3.92	4
triManLat2	ACTRT2	1	1
triManLat2	ACTRT3	1	1
triManLat2	ACVR1	1	1
triManLat2	ACVR1B	1	1
triManLat2	ACVR1C	1	1
triManLat2	ACVR2A	1	1
triManLat2	ACVR2B	1	1
triManLat2	ACVRL1	1	1
triManLat2	ACY1	1	NA
triManLat2	ACY3	NA	NA
triManLat2	ACYP1	1	1
triManLat2	ACYP2	NA	1
triManLat2	ADA	1.7	1
triManLat2	ADA2	1	1
triManLat2	ADAD1	1	1
triManLat2	ADAD2	1	1
triManLat2	ADAL	1	1
triManLat2	ADAM10	NA	1
triManLat2	ADAM11	1	1
triManLat2	ADAM12	1	1
triManLat2	ADAM15	1	1
triManLat2	ADAM17	1	1
triManLat2	ADAM18	NA	1
triManLat2	ADAM19	1	1
triManLat2	ADAM2	1	1
triManLat2	ADAM20	1	NA
triManLat2	ADAM21	1	1
triManLat2	ADAM22	1	1
triManLat2	ADAM23	1	1
triManLat2	ADAM28	1	1
triManLat2	ADAM29	1.98	2
triManLat2	ADAM30	2.47	3
triManLat2	ADAM32	1	1
triManLat2	ADAM33	1	1
triManLat2	ADAM7	1	1
triManLat2	ADAM8	NA	1
triManLat2	ADAM9	1	1
triManLat2	ADAMDEC1	NA	1
triManLat2	ADAMTS1	1	1
triManLat2	ADAMTS10	NA	1
triManLat2	ADAMTS12	1	1
triManLat2	ADAMTS13	1	1
triManLat2	ADAMTS14	1	1
triManLat2	ADAMTS15	1	1
triManLat2	ADAMTS16	1	1
triManLat2	ADAMTS17	NA	1
triManLat2	ADAMTS18	1	1
triManLat2	ADAMTS19	1	1
triManLat2	ADAMTS2	1	1
triManLat2	ADAMTS20	1	1
triManLat2	ADAMTS3	1	1
triManLat2	ADAMTS4	1	1
triManLat2	ADAMTS5	1	1
triManLat2	ADAMTS6	1	1
triManLat2	ADAMTS7	1	1
triManLat2	ADAMTS8	1	1
triManLat2	ADAMTS9	1	1
triManLat2	ADAMTSL1	1	1
triManLat2	ADAMTSL2	1	1
triManLat2	ADAMTSL3	1	1
triManLat2	ADAMTSL4	1	1
triManLat2	ADAMTSL5	1	1
triManLat2	ADAP1	1	1
triManLat2	ADAP2	1	1
triManLat2	ADAR	1	1
triManLat2	ADARB1	NA	1
triManLat2	ADARB2	1	1
triManLat2	ADAT1	1.68	2
triManLat2	ADAT2	1.61	2
triManLat2	ADAT3	1	1
triManLat2	ADCY1	1	1
triManLat2	ADCY10	1	1
triManLat2	ADCY2	NA	NA
triManLat2	ADCY3	1	1
triManLat2	ADCY4	1	1
triManLat2	ADCY5	1	1
triManLat2	ADCY6	1	1
triManLat2	ADCY7	1	1
triManLat2	ADCY8	1	1
triManLat2	ADCY9	1	1
triManLat2	ADCYAP1	1	1
triManLat2	ADCYAP1R1	1	1
triManLat2	ADD1	1	1
triManLat2	ADD2	1	1
triManLat2	ADD3	1	1
triManLat2	ADGB	NA	1
triManLat2	ADGRA1	1	1
triManLat2	ADGRA2	1	1
triManLat2	ADGRA3	1	1
triManLat2	ADGRB1	1	1
triManLat2	ADGRB2	1	1
triManLat2	ADGRB3	1	1
triManLat2	ADGRD1	NA	1
triManLat2	ADGRD2	1	1
triManLat2	ADGRE1	1	1
triManLat2	ADGRE2	1	2
triManLat2	ADGRE3	NA	1
triManLat2	ADGRF1	1	1
triManLat2	ADGRF2	1.57	1
triManLat2	ADGRF3	NA	1
triManLat2	ADGRF4	1.55	1
triManLat2	ADGRF5	1	1
triManLat2	ADGRG1	1	1
triManLat2	ADGRG2	1	1
triManLat2	ADGRG3	NA	1
triManLat2	ADGRG4	1	1
triManLat2	ADGRG5	1	1
triManLat2	ADGRG6	1	1
triManLat2	ADGRG7	1	1
triManLat2	ADGRL1	1	1
triManLat2	ADGRL2	1	1
triManLat2	ADGRL3	1	1
triManLat2	ADGRL4	1	1
triManLat2	ADGRV1	1	NA
triManLat2	ADH1A	NA	NA
triManLat2	ADH1B	1	1
triManLat2	ADH1C	1	NA
triManLat2	ADH4	NA	1
triManLat2	ADH5	1	1
triManLat2	ADH6	NA	NA
triManLat2	ADH7	NA	NA
triManLat2	ADHFE1	NA	1
triManLat2	ADI1	1	1
triManLat2	ADIG	1	1
triManLat2	ADIPOQ	1	1
triManLat2	ADIPOR1	2	2
triManLat2	ADIPOR2	1	1
triManLat2	ADIRF	1	1
triManLat2	ADK	1	1
triManLat2	ADM	1	1
triManLat2	ADM2	1	1
triManLat2	ADNP	1	1
triManLat2	ADNP2	1	1
triManLat2	ADO	1	1
triManLat2	ADORA1	1	1
triManLat2	ADORA2A	1	1
triManLat2	ADORA2B	1	1
triManLat2	ADORA3	1	1
triManLat2	ADPGK	NA	1
triManLat2	ADPRH	1	1
triManLat2	ADPRHL1	1	1
triManLat2	ADPRHL2	1	1
triManLat2	ADPRM	1.72	2
triManLat2	ADRA1A	1	1
triManLat2	ADRA1B	1	1
triManLat2	ADRA1D	1	1
triManLat2	ADRA2A	1	1
triManLat2	ADRA2B	1	1
triManLat2	ADRA2C	NA	NA
triManLat2	ADRB1	1	1
triManLat2	ADRB2	1	1
triManLat2	ADRB3	1	1
triManLat2	ADRM1	1	1
triManLat2	ADSL	1	1
triManLat2	ADSS	3	3
triManLat2	ADSSL1	NA	1
triManLat2	ADTRP	1	1
triManLat2	AEBP1	1	1
triManLat2	AEBP2	1	1
triManLat2	AEN	1	1
triManLat2	AES	NA	1
triManLat2	AFAP1	NA	NA
triManLat2	AFAP1L1	1	1
triManLat2	AFAP1L2	1	1
triManLat2	AFDN	1	1
triManLat2	AFF1	1	1
triManLat2	AFF2	1	1
triManLat2	AFF3	1	1
triManLat2	AFF4	1	1
triManLat2	AFG1L	1	1
triManLat2	AFG3L2	1	1
triManLat2	AFM	1.53	2
triManLat2	AFMID	NA	1
triManLat2	AFP	1	1
triManLat2	AFTPH	1	1
triManLat2	AGA	1	1
triManLat2	AGAP1	NA	1
triManLat2	AGAP11	NA	NA
triManLat2	AGAP2	1	1
triManLat2	AGAP3	1	1
triManLat2	AGAP4	NA	NA
triManLat2	AGAP5	NA	NA
triManLat2	AGAP6	NA	NA
triManLat2	AGAP9	NA	NA
triManLat2	AGBL1	1	1
triManLat2	AGBL2	NA	1
triManLat2	AGBL3	1	1
triManLat2	AGBL4	1	1
triManLat2	AGBL5	1	1
triManLat2	AGER	1	1
triManLat2	AGFG1	1	1
triManLat2	AGFG2	1	1
triManLat2	AGGF1	1	1
triManLat2	AGK	1	1
triManLat2	AGL	1	1
triManLat2	AGMAT	1	1
triManLat2	AGMO	1	1
triManLat2	AGO1	1	1
triManLat2	AGO2	1	1
triManLat2	AGO3	1	1
triManLat2	AGO4	1	1
triManLat2	AGPAT1	1	1
triManLat2	AGPAT2	1	1
triManLat2	AGPAT3	1	1
triManLat2	AGPAT4	1	1
triManLat2	AGPAT5	1	1
triManLat2	AGPS	1	1
triManLat2	AGR2	1	1
triManLat2	AGR3	1	1
triManLat2	AGRN	1	1
triManLat2	AGRP	1	1
triManLat2	AGT	1	1
triManLat2	AGTPBP1	1	1
triManLat2	AGTR1	1	1
triManLat2	AGTR2	1	1
triManLat2	AGTRAP	NA	1
triManLat2	AGXT	1	1
triManLat2	AGXT2	1	1
triManLat2	AHCTF1	1	1
triManLat2	AHCY	1.97	2
triManLat2	AHCYL1	1	1
triManLat2	AHCYL2	1	1
triManLat2	AHDC1	1	1
triManLat2	AHI1	1	1
triManLat2	AHNAK	8.12	1
triManLat2	AHNAK2	2.54	1
triManLat2	AHR	1	1
triManLat2	AHRR	NA	1
triManLat2	AHSA1	1.51	2
triManLat2	AHSG	1	1
triManLat2	AHSP	NA	NA
triManLat2	AICDA	1	1
triManLat2	AIDA	1	1
triManLat2	AIF1	NA	NA
triManLat2	AIF1L	NA	1
triManLat2	AIFM1	1	1
triManLat2	AIFM2	1	1
triManLat2	AIFM3	NA	1
triManLat2	AIG1	1	1
triManLat2	AIM2	1	1
triManLat2	AIMP1	1	1
triManLat2	AIMP2	NA	1
triManLat2	AIP	1	1
triManLat2	AIPL1	1	1
triManLat2	AIRE	1	1
triManLat2	AJAP1	1	1
triManLat2	AJM1	1	1
triManLat2	AJUBA	1	1
triManLat2	AK1	NA	1
triManLat2	AK2	1	1
triManLat2	AK3	2	2
triManLat2	AK4	1	1
triManLat2	AK5	1	1
triManLat2	AK6	NA	1
triManLat2	AK7	1	1
triManLat2	AK8	1	1
triManLat2	AK9	1	1
triManLat2	AKAIN1	1	1
triManLat2	AKAP1	1	1
triManLat2	AKAP10	1	1
triManLat2	AKAP11	1	1
triManLat2	AKAP12	1	1
triManLat2	AKAP13	1	1
triManLat2	AKAP14	NA	NA
triManLat2	AKAP17A	NA	NA
triManLat2	AKAP2	NA	1
triManLat2	AKAP3	1	1
triManLat2	AKAP4	1	1
triManLat2	AKAP5	1	1
triManLat2	AKAP6	1	1
triManLat2	AKAP7	1	1
triManLat2	AKAP8	1	1
triManLat2	AKAP8L	1	1
triManLat2	AKAP9	1	1
triManLat2	AKIP1	1.65	2
triManLat2	AKIRIN1	1.82	2
triManLat2	AKIRIN2	1	1
triManLat2	AKNA	1	1
triManLat2	AKNAD1	1	1
triManLat2	AKR1A1	1.99	2
triManLat2	AKR1B1	1	1
triManLat2	AKR1B10	NA	NA
triManLat2	AKR1B15	NA	NA
triManLat2	AKR1C1	NA	NA
triManLat2	AKR1C2	1.52	2
triManLat2	AKR1C3	NA	NA
triManLat2	AKR1C4	NA	NA
triManLat2	AKR1D1	1	1
triManLat2	AKR1E2	1	1
triManLat2	AKR7A2	NA	NA
triManLat2	AKR7A3	NA	NA
triManLat2	AKR7L	2.34	3
triManLat2	AKT1	1	1
triManLat2	AKT1S1	1	1
triManLat2	AKT2	NA	1
triManLat2	AKT3	1	1
triManLat2	AKTIP	1	1
triManLat2	ALAD	1	1
triManLat2	ALAS1	1	1
triManLat2	ALAS2	1	1
triManLat2	ALB	NA	1
triManLat2	ALCAM	1	1
triManLat2	ALDH16A1	1	1
triManLat2	ALDH18A1	1	1
triManLat2	ALDH1A1	1.96	2
triManLat2	ALDH1A2	1	1
triManLat2	ALDH1A3	1	1
triManLat2	ALDH1B1	1	1
triManLat2	ALDH1L1	1	1
triManLat2	ALDH1L2	1	1
triManLat2	ALDH2	1	1
triManLat2	ALDH3A1	1	1
triManLat2	ALDH3A2	1	1
triManLat2	ALDH3B1	1.8	2
triManLat2	ALDH3B2	1	1
triManLat2	ALDH4A1	1	1
triManLat2	ALDH5A1	1	1
triManLat2	ALDH6A1	1	1
triManLat2	ALDH7A1	1	1
triManLat2	ALDH8A1	1	1
triManLat2	ALDH9A1	1	1
triManLat2	ALDOA	1	2
triManLat2	ALDOB	1	1
triManLat2	ALDOC	1	1
triManLat2	ALG1	1	1
triManLat2	ALG10	NA	1
triManLat2	ALG11	NA	1
triManLat2	ALG12	1	1
triManLat2	ALG14	1	1
triManLat2	ALG2	1	1
triManLat2	ALG3	1	1
triManLat2	ALG5	1	1
triManLat2	ALG6	1	1
triManLat2	ALG8	1	1
triManLat2	ALG9	1	1
triManLat2	ALK	1	1
triManLat2	ALKAL1	1	1
triManLat2	ALKAL2	1	1
triManLat2	ALKBH1	1	1
triManLat2	ALKBH2	1	1
triManLat2	ALKBH3	1	1
triManLat2	ALKBH4	1	1
triManLat2	ALKBH5	1	1
triManLat2	ALKBH6	1	1
triManLat2	ALKBH7	1.16	2
triManLat2	ALKBH8	1	1
triManLat2	ALLC	1	1
triManLat2	ALMS1	2.84	1
triManLat2	ALOX12	1.82	2
triManLat2	ALOX12B	1	1
triManLat2	ALOX15	NA	NA
triManLat2	ALOX15B	1	1
triManLat2	ALOX5	1	1
triManLat2	ALOX5AP	1	1
triManLat2	ALOXE3	1	1
triManLat2	ALPI	NA	1
triManLat2	ALPK1	1	1
triManLat2	ALPK2	1	1
triManLat2	ALPK3	1	1
triManLat2	ALPL	1	1
triManLat2	ALPP	NA	NA
triManLat2	ALPPL2	NA	NA
triManLat2	ALS2	1	1
triManLat2	ALS2CL	1	1
triManLat2	ALS2CR12	1	1
triManLat2	ALX1	1	1
triManLat2	ALX3	1	1
triManLat2	ALX4	1	1
triManLat2	ALYREF	1	1
triManLat2	AMACR	1	1
triManLat2	AMBN	1	1
triManLat2	AMBP	1	1
triManLat2	AMBRA1	1	1
triManLat2	AMD1	1	1
triManLat2	AMDHD1	1	1
triManLat2	AMDHD2	1	1
triManLat2	AMELX	1	1
triManLat2	AMELY	NA	NA
triManLat2	AMER1	1	1
triManLat2	AMER2	1	1
triManLat2	AMER3	1	1
triManLat2	AMFR	1	1
triManLat2	AMH	1	1
triManLat2	AMHR2	1	1
triManLat2	AMIGO1	1	1
triManLat2	AMIGO2	1	1
triManLat2	AMIGO3	NA	NA
triManLat2	AMMECR1	1	1
triManLat2	AMMECR1L	1	1
triManLat2	AMN	1	1
triManLat2	AMN1	1	1
triManLat2	AMOT	1	1
triManLat2	AMOTL1	1	1
triManLat2	AMOTL2	1	1
triManLat2	AMPD1	1	1
triManLat2	AMPD2	1	1
triManLat2	AMPD3	1	1
triManLat2	AMPH	1	1
triManLat2	AMT	NA	1
triManLat2	AMTN	1	1
triManLat2	AMY1A	NA	NA
triManLat2	AMY2A	1	1
triManLat2	AMY2B	1	1
triManLat2	AMZ1	NA	NA
triManLat2	AMZ2	1	1
triManLat2	ANAPC1	NA	NA
triManLat2	ANAPC10	1	1
triManLat2	ANAPC11	NA	1
triManLat2	ANAPC13	1	1
triManLat2	ANAPC15	NA	1
triManLat2	ANAPC16	1	1
triManLat2	ANAPC2	1	1
triManLat2	ANAPC4	1	1
triManLat2	ANAPC5	1	1
triManLat2	ANAPC7	1	1
triManLat2	ANG	NA	NA
triManLat2	ANGEL1	1	1
triManLat2	ANGEL2	1	1
triManLat2	ANGPT1	1	1
triManLat2	ANGPT2	1	1
triManLat2	ANGPT4	1	1
triManLat2	ANGPTL1	1	1
triManLat2	ANGPTL2	1	1
triManLat2	ANGPTL3	NA	NA
triManLat2	ANGPTL4	1	1
triManLat2	ANGPTL5	1	1
triManLat2	ANGPTL6	1	1
triManLat2	ANGPTL7	1	1
triManLat2	ANGPTL8	1	1
triManLat2	ANHX	4.02	5
triManLat2	ANK1	1.75	3
triManLat2	ANK2	1	1
triManLat2	ANK3	1	1
triManLat2	ANKAR	1	1
triManLat2	ANKDD1A	1	1
triManLat2	ANKDD1B	1	1
triManLat2	ANKEF1	1	1
triManLat2	ANKFN1	1	1
triManLat2	ANKFY1	1	1
triManLat2	ANKH	1	2
triManLat2	ANKHD1	1	1
triManLat2	ANKIB1	1	1
triManLat2	ANKK1	1	1
triManLat2	ANKLE1	NA	1
triManLat2	ANKLE2	1	1
triManLat2	ANKMY1	NA	1
triManLat2	ANKMY2	1	1
triManLat2	ANKRA2	1	1
triManLat2	ANKRD1	1	1
triManLat2	ANKRD10	1	1
triManLat2	ANKRD11	1	1
triManLat2	ANKRD12	1	1
triManLat2	ANKRD13A	1	1
triManLat2	ANKRD13B	1	1
triManLat2	ANKRD13C	1	1
triManLat2	ANKRD13D	1	1
triManLat2	ANKRD16	1	1
triManLat2	ANKRD17	1	1
triManLat2	ANKRD18A	NA	NA
triManLat2	ANKRD18B	NA	NA
triManLat2	ANKRD2	1	1
triManLat2	ANKRD20A1	NA	NA
triManLat2	ANKRD20A2	NA	NA
triManLat2	ANKRD20A3	NA	NA
triManLat2	ANKRD20A4	NA	NA
triManLat2	ANKRD20A8P	NA	NA
triManLat2	ANKRD22	1	1
triManLat2	ANKRD23	1	1
triManLat2	ANKRD24	1	1
triManLat2	ANKRD26	1	1
triManLat2	ANKRD27	1	1
triManLat2	ANKRD28	NA	1
triManLat2	ANKRD29	1	1
triManLat2	ANKRD30A	NA	NA
triManLat2	ANKRD30B	NA	NA
triManLat2	ANKRD33	1	1
triManLat2	ANKRD33B	1	1
triManLat2	ANKRD34A	1	1
triManLat2	ANKRD34B	1	1
triManLat2	ANKRD34C	1	1
triManLat2	ANKRD35	1	1
triManLat2	ANKRD36	NA	NA
triManLat2	ANKRD36B	NA	NA
triManLat2	ANKRD36C	NA	NA
triManLat2	ANKRD37	1.89	2
triManLat2	ANKRD39	1	1
triManLat2	ANKRD40	1	1
triManLat2	ANKRD42	1	1
triManLat2	ANKRD44	NA	1
triManLat2	ANKRD45	1	1
triManLat2	ANKRD46	1	1
triManLat2	ANKRD49	1	1
triManLat2	ANKRD50	1	1
triManLat2	ANKRD52	1	1
triManLat2	ANKRD53	1	1
triManLat2	ANKRD54	1	1
triManLat2	ANKRD55	1	1
triManLat2	ANKRD6	1	1
triManLat2	ANKRD60	1	1
triManLat2	ANKRD61	NA	NA
triManLat2	ANKRD62	NA	NA
triManLat2	ANKRD63	1	1
triManLat2	ANKRD65	1	1
triManLat2	ANKRD66	1	1
triManLat2	ANKRD7	NA	1
triManLat2	ANKRD9	1	1
triManLat2	ANKS1A	1	1
triManLat2	ANKS1B	1	1
triManLat2	ANKS3	1	1
triManLat2	ANKS4B	1	1
triManLat2	ANKS6	1	1
triManLat2	ANKUB1	1	1
triManLat2	ANKZF1	1	1
triManLat2	ANLN	1	1
triManLat2	ANO1	1	1
triManLat2	ANO10	1	1
triManLat2	ANO2	1	1
triManLat2	ANO3	1	1
triManLat2	ANO4	1	1
triManLat2	ANO5	1	1
triManLat2	ANO6	NA	1
triManLat2	ANO7	NA	NA
triManLat2	ANO8	1	1
triManLat2	ANO9	1	1
triManLat2	ANOS1	1	1
triManLat2	ANP32A	1	1
triManLat2	ANP32B	1	1
triManLat2	ANP32C	NA	NA
triManLat2	ANP32D	NA	NA
triManLat2	ANP32E	NA	3
triManLat2	ANPEP	1	1
triManLat2	ANTXR1	1	1
triManLat2	ANTXR2	1	1
triManLat2	ANTXRL	NA	NA
triManLat2	ANXA1	1	1
triManLat2	ANXA10	1	1
triManLat2	ANXA11	1	1
triManLat2	ANXA13	1	1
triManLat2	ANXA2	1	1
triManLat2	ANXA2R	NA	NA
triManLat2	ANXA3	1.78	2
triManLat2	ANXA4	1	1
triManLat2	ANXA5	1	1
triManLat2	ANXA6	1	1
triManLat2	ANXA7	1	1
triManLat2	ANXA8	NA	1
triManLat2	ANXA8L1	NA	NA
triManLat2	ANXA9	1	1
triManLat2	AOAH	NA	1
triManLat2	AOC1	1	1
triManLat2	AOC2	1	1
triManLat2	AOC3	1	1
triManLat2	AOPEP	1	1
triManLat2	AOX1	1	1
triManLat2	AP1AR	1	1
triManLat2	AP1B1	1	1
triManLat2	AP1G1	1	1
triManLat2	AP1G2	1	1
triManLat2	AP1M1	1	1
triManLat2	AP1M2	NA	1
triManLat2	AP1S1	1	1
triManLat2	AP1S2	2.63	3
triManLat2	AP1S3	1	1
triManLat2	AP2A1	1	1
triManLat2	AP2A2	1	1
triManLat2	AP2B1	1.99	2
triManLat2	AP2M1	1	1
triManLat2	AP2S1	2	2
triManLat2	AP3B1	1	1
triManLat2	AP3B2	1	1
triManLat2	AP3D1	1.65	2
triManLat2	AP3M1	1	1
triManLat2	AP3M2	1	1
triManLat2	AP3S1	1.6	2
triManLat2	AP3S2	1	1
triManLat2	AP4B1	1	1
triManLat2	AP4E1	1	1
triManLat2	AP4M1	1	1
triManLat2	AP4S1	1	1
triManLat2	AP5B1	1	1
triManLat2	AP5M1	1	1
triManLat2	AP5S1	1	1
triManLat2	AP5Z1	1	1
triManLat2	APAF1	1	1
triManLat2	APBA1	1	1
triManLat2	APBA2	1	1
triManLat2	APBA3	1	1
triManLat2	APBB1	1	1
triManLat2	APBB1IP	1	1
triManLat2	APBB2	1	1
triManLat2	APBB3	1	1
triManLat2	APC	1	2
triManLat2	APC2	1	1
triManLat2	APCDD1	NA	1
triManLat2	APCDD1L	1	1
triManLat2	APCS	1	1
triManLat2	APEH	NA	1
triManLat2	APELA	1	1
triManLat2	APEX1	NA	2
triManLat2	APEX2	1	1
triManLat2	APH1A	1	1
triManLat2	APH1B	1	1
triManLat2	API5	2	2
triManLat2	APIP	1	1
triManLat2	APLF	1	1
triManLat2	APLN	1	1
triManLat2	APLNR	1	1
triManLat2	APLP1	1	1
triManLat2	APLP2	NA	1
triManLat2	APMAP	1	1
triManLat2	APOA1	1	1
triManLat2	APOA2	NA	1
triManLat2	APOA4	1	1
triManLat2	APOA5	1	1
triManLat2	APOB	1	1
triManLat2	APOBEC1	NA	1
triManLat2	APOBEC2	1	1
triManLat2	APOBEC3A	NA	NA
triManLat2	APOBEC3B	NA	1
triManLat2	APOBEC3C	NA	NA
triManLat2	APOBEC3D	NA	NA
triManLat2	APOBEC3F	NA	NA
triManLat2	APOBEC3G	NA	NA
triManLat2	APOBEC3H	NA	NA
triManLat2	APOBR	1	1
triManLat2	APOC1	NA	1
triManLat2	APOC2	NA	NA
triManLat2	APOC3	NA	NA
triManLat2	APOC4	NA	NA
triManLat2	APOC4-APOC2	NA	NA
triManLat2	APOD	1	1
triManLat2	APOE	1	1
triManLat2	APOF	1	1
triManLat2	APOH	1	1
triManLat2	APOL1	NA	NA
triManLat2	APOL2	1	1
triManLat2	APOL3	NA	NA
triManLat2	APOL4	NA	NA
triManLat2	APOL5	1	1
triManLat2	APOL6	1	1
triManLat2	APOLD1	NA	1
triManLat2	APOM	NA	NA
triManLat2	APOO	1	1
triManLat2	APOOL	1	1
triManLat2	APOPT1	1	1
triManLat2	APP	1	1
triManLat2	APPBP2	1	1
triManLat2	APPL1	1	1
triManLat2	APPL2	NA	1
triManLat2	APRG1	1	1
triManLat2	APRT	NA	1
triManLat2	APTX	1	1
triManLat2	AQP1	1	1
triManLat2	AQP10	1	1
triManLat2	AQP11	1	1
triManLat2	AQP12A	1	1
triManLat2	AQP12B	NA	NA
triManLat2	AQP2	1	1
triManLat2	AQP3	1	1
triManLat2	AQP4	1	1
triManLat2	AQP5	1	1
triManLat2	AQP6	1	1
triManLat2	AQP7	NA	NA
triManLat2	AQP8	1	1
triManLat2	AQP9	NA	NA
triManLat2	AQR	1	1
triManLat2	AR	1	1
triManLat2	ARAF	1	1
triManLat2	ARAP1	1	1
triManLat2	ARAP2	1	1
triManLat2	ARAP3	1	1
triManLat2	ARC	1	1
triManLat2	ARCN1	1	1
triManLat2	AREG	1	1
triManLat2	AREL1	1	1
triManLat2	ARF1	1	1
triManLat2	ARF3	1	1
triManLat2	ARF4	NA	1
triManLat2	ARF5	1	1
triManLat2	ARF6	1	1
triManLat2	ARFGAP1	1	1
triManLat2	ARFGAP2	1	1
triManLat2	ARFGAP3	1	1
triManLat2	ARFGEF1	1	1
triManLat2	ARFGEF2	1	1
triManLat2	ARFGEF3	1	1
triManLat2	ARFIP1	1	1
triManLat2	ARFIP2	1	1
triManLat2	ARFRP1	1	1
triManLat2	ARG1	NA	NA
triManLat2	ARG2	1	1
triManLat2	ARGFX	NA	NA
triManLat2	ARGLU1	1	1
triManLat2	ARHGAP1	1	1
triManLat2	ARHGAP10	1	1
triManLat2	ARHGAP11A	NA	NA
triManLat2	ARHGAP11B	NA	NA
triManLat2	ARHGAP12	1	1
triManLat2	ARHGAP15	1	1
triManLat2	ARHGAP17	1	1
triManLat2	ARHGAP18	1	1
triManLat2	ARHGAP19	1	1
triManLat2	ARHGAP20	1	1
triManLat2	ARHGAP21	1	1
triManLat2	ARHGAP22	1	1
triManLat2	ARHGAP23	1	1
triManLat2	ARHGAP24	1	1
triManLat2	ARHGAP25	1	1
triManLat2	ARHGAP26	1.69	2
triManLat2	ARHGAP27	NA	1
triManLat2	ARHGAP28	NA	1
triManLat2	ARHGAP29	1	1
triManLat2	ARHGAP30	1	1
triManLat2	ARHGAP31	1	1
triManLat2	ARHGAP32	1	1
triManLat2	ARHGAP33	NA	1
triManLat2	ARHGAP35	1	1
triManLat2	ARHGAP36	1	1
triManLat2	ARHGAP39	1	1
triManLat2	ARHGAP4	1	1
triManLat2	ARHGAP40	1	1
triManLat2	ARHGAP42	1	1
triManLat2	ARHGAP44	1	1
triManLat2	ARHGAP45	1	1
triManLat2	ARHGAP5	1	1
triManLat2	ARHGAP6	1	1
triManLat2	ARHGAP8	1	NA
triManLat2	ARHGAP9	1	1
triManLat2	ARHGDIA	1	1
triManLat2	ARHGDIB	1	1
triManLat2	ARHGDIG	1	1
triManLat2	ARHGEF1	1	1
triManLat2	ARHGEF10	1	1
triManLat2	ARHGEF10L	1	1
triManLat2	ARHGEF11	1	1
triManLat2	ARHGEF12	1	1
triManLat2	ARHGEF15	1	1
triManLat2	ARHGEF16	1	1
triManLat2	ARHGEF17	1	1
triManLat2	ARHGEF18	1	1
triManLat2	ARHGEF19	1	1
triManLat2	ARHGEF2	1	1
triManLat2	ARHGEF25	1	1
triManLat2	ARHGEF26	1	1
triManLat2	ARHGEF28	1	1
triManLat2	ARHGEF3	NA	2
triManLat2	ARHGEF33	1	1
triManLat2	ARHGEF35	NA	NA
triManLat2	ARHGEF37	1	1
triManLat2	ARHGEF38	1	1
triManLat2	ARHGEF39	1	1
triManLat2	ARHGEF4	1	1
triManLat2	ARHGEF40	1	1
triManLat2	ARHGEF5	1	1
triManLat2	ARHGEF6	1	1
triManLat2	ARHGEF7	1	1
triManLat2	ARHGEF9	1	1
triManLat2	ARID1A	1	1
triManLat2	ARID1B	1	1
triManLat2	ARID2	1	1
triManLat2	ARID3A	NA	NA
triManLat2	ARID3B	1	1
triManLat2	ARID3C	1	1
triManLat2	ARID4A	1	1
triManLat2	ARID4B	2	2
triManLat2	ARID5A	1	1
triManLat2	ARID5B	1	1
triManLat2	ARIH1	1	1
triManLat2	ARIH2	2	2
triManLat2	ARL1	1	1
triManLat2	ARL10	1	1
triManLat2	ARL11	1	1
triManLat2	ARL13A	1	1
triManLat2	ARL13B	1	1
triManLat2	ARL14	1	1
triManLat2	ARL14EP	1	1
triManLat2	ARL14EPL	1.94	2
triManLat2	ARL15	1.94	2
triManLat2	ARL16	1	1
triManLat2	ARL17A	NA	NA
triManLat2	ARL17B	NA	NA
triManLat2	ARL2	1	1
triManLat2	ARL2-SNX15	1	NA
triManLat2	ARL2BP	1	1
triManLat2	ARL3	1	1
triManLat2	ARL4A	1	1
triManLat2	ARL4C	1	1
triManLat2	ARL4D	1	1
triManLat2	ARL5A	8.04	9
triManLat2	ARL5B	1	1
triManLat2	ARL6	1	1
triManLat2	ARL6IP1	1.99	2
triManLat2	ARL6IP4	NA	1
triManLat2	ARL6IP5	1	1
triManLat2	ARL6IP6	1	1
triManLat2	ARL8A	1	1
triManLat2	ARL8B	NA	2
triManLat2	ARL9	1	1
triManLat2	ARMC1	1	1
triManLat2	ARMC10	NA	2
triManLat2	ARMC12	1	1
triManLat2	ARMC2	1	1
triManLat2	ARMC3	1	1
triManLat2	ARMC4	1	1
triManLat2	ARMC5	1	1
triManLat2	ARMC6	NA	1
triManLat2	ARMC7	1	1
triManLat2	ARMC8	1	1
triManLat2	ARMC9	1	1
triManLat2	ARMCX1	1	1
triManLat2	ARMCX2	1	1
triManLat2	ARMCX3	1	1
triManLat2	ARMCX4	NA	1
triManLat2	ARMCX5	1	1
triManLat2	ARMCX6	1	1
triManLat2	ARMH1	1	1
triManLat2	ARMH3	1	1
triManLat2	ARMS2	NA	NA
triManLat2	ARMT1	1	1
triManLat2	ARNT	1	1
triManLat2	ARNT2	1	1
triManLat2	ARNTL	1	1
triManLat2	ARNTL2	1	1
triManLat2	ARPC1A	1.98	2
triManLat2	ARPC1B	1	1
triManLat2	ARPC2	3.34	4
triManLat2	ARPC3	1	1
triManLat2	ARPC4	1	NA
triManLat2	ARPC4-TTLL3	1	1
triManLat2	ARPC5	1.79	2
triManLat2	ARPC5L	1	1
triManLat2	ARPIN	1	1
triManLat2	ARPP19	1.66	2
triManLat2	ARPP21	1	1
triManLat2	ARR3	NA	NA
triManLat2	ARRB1	1	1
triManLat2	ARRB2	NA	1
triManLat2	ARRDC1	1	1
triManLat2	ARRDC2	1	1
triManLat2	ARRDC3	1	1
triManLat2	ARRDC4	1	1
triManLat2	ARRDC5	1	1
triManLat2	ARSA	1	1
triManLat2	ARSB	1	1
triManLat2	ARSD	NA	NA
triManLat2	ARSE	1	1
triManLat2	ARSF	NA	NA
triManLat2	ARSG	1	1
triManLat2	ARSH	1	1
triManLat2	ARSI	1	1
triManLat2	ARSJ	1	1
triManLat2	ARSK	NA	1
triManLat2	ART1	1	1
triManLat2	ART3	1	1
triManLat2	ART4	1	1
triManLat2	ART5	1	1
triManLat2	ARTN	NA	1
triManLat2	ARV1	1	1
triManLat2	ARVCF	1	1
triManLat2	ARX	1	1
triManLat2	AS3MT	1	1
triManLat2	ASAH1	NA	1
triManLat2	ASAH2	1	1
triManLat2	ASAP1	1	1
triManLat2	ASAP2	1	1
triManLat2	ASAP3	1	1
triManLat2	ASB1	NA	1
triManLat2	ASB10	1	2
triManLat2	ASB11	1	1
triManLat2	ASB12	1	1
triManLat2	ASB13	1	1
triManLat2	ASB14	1	1
triManLat2	ASB15	1	1
triManLat2	ASB16	1	1
triManLat2	ASB17	1	1
triManLat2	ASB18	1	1
triManLat2	ASB2	1	1
triManLat2	ASB3	1	NA
triManLat2	ASB4	1	1
triManLat2	ASB5	1	1
triManLat2	ASB6	1.72	2
triManLat2	ASB7	1	1
triManLat2	ASB8	1	1
triManLat2	ASB9	1	1
triManLat2	ASCC1	NA	1
triManLat2	ASCC2	1	1
triManLat2	ASCC3	1	1
triManLat2	ASCL1	1	1
triManLat2	ASCL2	1	1
triManLat2	ASCL3	1	1
triManLat2	ASCL4	1	1
triManLat2	ASCL5	1	1
triManLat2	ASDURF	1.3	2
triManLat2	ASF1A	NA	NA
triManLat2	ASF1B	1	1
triManLat2	ASGR1	1	1
triManLat2	ASGR2	NA	NA
triManLat2	ASH1L	1	1
triManLat2	ASH2L	1	1
triManLat2	ASIC1	1	1
triManLat2	ASIC2	1	1
triManLat2	ASIC3	1	1
triManLat2	ASIC4	1	1
triManLat2	ASIC5	1	1
triManLat2	ASIP	1	1
triManLat2	ASL	1	1
triManLat2	ASMT	NA	NA
triManLat2	ASMTL	1	1
triManLat2	ASNA1	1	1
triManLat2	ASNS	2	2
triManLat2	ASNSD1	NA	1
triManLat2	ASPA	NA	NA
triManLat2	ASPG	1	1
triManLat2	ASPH	NA	1
triManLat2	ASPHD1	1	1
triManLat2	ASPHD2	1	1
triManLat2	ASPM	1	1
triManLat2	ASPN	1	1
triManLat2	ASPRV1	1	1
triManLat2	ASPSCR1	1	1
triManLat2	ASRGL1	1	1
triManLat2	ASS1	1	1
triManLat2	ASTE1	1	1
triManLat2	ASTL	1	1
triManLat2	ASTN1	1	1
triManLat2	ASTN2	1	1
triManLat2	ASXL1	1	1
triManLat2	ASZ1	1	1
triManLat2	ATAD1	1	1
triManLat2	ATAD2	1	1
triManLat2	ATAD2B	1	1
triManLat2	ATAD3A	NA	NA
triManLat2	ATAD3B	1	1
triManLat2	ATAD3C	NA	NA
triManLat2	ATAD5	1	1
triManLat2	ATAT1	1	1
triManLat2	ATCAY	1	1
triManLat2	ATE1	1	1
triManLat2	ATF1	NA	2
triManLat2	ATF2	NA	1
triManLat2	ATF3	1	1
triManLat2	ATF4	1	1
triManLat2	ATF5	1	1
triManLat2	ATF6	1	1
triManLat2	ATF6B	1	1
triManLat2	ATF7	1	1
triManLat2	ATF7IP	1	1
triManLat2	ATF7IP2	1	1
triManLat2	ATG10	1.55	2
triManLat2	ATG101	1.64	2
triManLat2	ATG12	1	1
triManLat2	ATG13	1	1
triManLat2	ATG14	1	1
triManLat2	ATG16L1	1	1
triManLat2	ATG16L2	1	1
triManLat2	ATG2A	1	1
triManLat2	ATG2B	1	1
triManLat2	ATG3	1.93	2
triManLat2	ATG4A	1	1
triManLat2	ATG4B	1	1
triManLat2	ATG4C	1	1
triManLat2	ATG4D	1	1
triManLat2	ATG5	1	1
triManLat2	ATG7	1	1
triManLat2	ATG9A	1	1
triManLat2	ATG9B	1	1
triManLat2	ATIC	NA	1
triManLat2	ATL1	1	1
triManLat2	ATL2	1	1
triManLat2	ATL3	1	1
triManLat2	ATM	1	1
triManLat2	ATMIN	1	1
triManLat2	ATN1	1	1
triManLat2	ATOH1	1	1
triManLat2	ATOH7	1	1
triManLat2	ATOH8	1	1
triManLat2	ATOX1	NA	NA
triManLat2	ATP10A	1	1
triManLat2	ATP10B	1	1
triManLat2	ATP10D	1	1
triManLat2	ATP11A	1	1
triManLat2	ATP11B	1	1
triManLat2	ATP11C	1	1
triManLat2	ATP12A	4.98	6
triManLat2	ATP13A1	1	1
triManLat2	ATP13A2	1	1
triManLat2	ATP13A3	1	1
triManLat2	ATP13A4	1	1
triManLat2	ATP13A5	1.76	2
triManLat2	ATP1A1	1	1
triManLat2	ATP1A2	1	1
triManLat2	ATP1A3	1	1
triManLat2	ATP1A4	NA	1
triManLat2	ATP1B1	1	1
triManLat2	ATP1B2	1	1
triManLat2	ATP1B3	NA	2
triManLat2	ATP1B4	1	1
triManLat2	ATP23	1	1
triManLat2	ATP2A1	1	1
triManLat2	ATP2A2	1	1
triManLat2	ATP2A3	1	1
triManLat2	ATP2B1	1	1
triManLat2	ATP2B2	1	1
triManLat2	ATP2B3	1	1
triManLat2	ATP2B4	1	1
triManLat2	ATP2C1	1	1
triManLat2	ATP2C2	1	1
triManLat2	ATP4A	1	1
triManLat2	ATP4B	1	1
triManLat2	ATP5EP2	1	1
triManLat2	ATP5F1	1.9	2
triManLat2	ATP5F1A	NA	1
triManLat2	ATP5F1B	2	2
triManLat2	ATP5F1C	1	1
triManLat2	ATP5F1D	1	1
triManLat2	ATP5F1E	1.82	2
triManLat2	ATP5H	1	1
triManLat2	ATP5I	1	1
triManLat2	ATP5IF1	NA	NA
triManLat2	ATP5J	1	NA
triManLat2	ATP5J2	1	NA
triManLat2	ATP5L	3.77	2
triManLat2	ATP5L2	NA	NA
triManLat2	ATP5MC1	3.95	4
triManLat2	ATP5MC2	NA	1
triManLat2	ATP5MC3	2.38	3
triManLat2	ATP5MF	1	NA
triManLat2	ATP5MF-PTCD1	NA	NA
triManLat2	ATP5MG	2.44	NA
triManLat2	ATP5MPL	2.83	NA
triManLat2	ATP5O	1	1
triManLat2	ATP5PB	1	NA
triManLat2	ATP5PD	1.99	1
triManLat2	ATP5PF	1	NA
triManLat2	ATP5S	NA	2
triManLat2	ATP6AP1	1	1
triManLat2	ATP6AP1L	1	1
triManLat2	ATP6AP2	NA	1
triManLat2	ATP6V0A1	1	1
triManLat2	ATP6V0A2	1	1
triManLat2	ATP6V0A4	1	1
triManLat2	ATP6V0B	NA	1
triManLat2	ATP6V0C	2	2
triManLat2	ATP6V0D1	1	1
triManLat2	ATP6V0D2	1	1
triManLat2	ATP6V0E1	1	1
triManLat2	ATP6V0E2	1	1
triManLat2	ATP6V1A	1	1
triManLat2	ATP6V1B1	1	1
triManLat2	ATP6V1B2	1.91	2
triManLat2	ATP6V1C1	1	1
triManLat2	ATP6V1C2	1	1
triManLat2	ATP6V1D	1.63	2
triManLat2	ATP6V1E1	1.82	2
triManLat2	ATP6V1E2	1	1
triManLat2	ATP6V1F	1	1
triManLat2	ATP6V1G1	2.97	4
triManLat2	ATP6V1G2	1	1
triManLat2	ATP6V1G2-DDX39B	1	NA
triManLat2	ATP6V1G3	1.77	2
triManLat2	ATP6V1H	NA	1
triManLat2	ATP7A	1	1
triManLat2	ATP7B	1	1
triManLat2	ATP8A1	1	1
triManLat2	ATP8A2	1	1
triManLat2	ATP8B1	1	1
triManLat2	ATP8B2	1	1
triManLat2	ATP8B3	NA	NA
triManLat2	ATP8B4	1	1
triManLat2	ATP9A	1	1
triManLat2	ATP9B	1	1
triManLat2	ATPAF1	1	1
triManLat2	ATPAF2	1	1
triManLat2	ATPIF1	1	1
triManLat2	ATR	1	1
triManLat2	ATRAID	1	1
triManLat2	ATRIP	1	1
triManLat2	ATRN	1	1
triManLat2	ATRNL1	NA	1
triManLat2	ATRX	1	1
triManLat2	ATXN1	1	1
triManLat2	ATXN10	1	1
triManLat2	ATXN1L	1	1
triManLat2	ATXN2	1	1
triManLat2	ATXN2L	1	1
triManLat2	ATXN3	1	1
triManLat2	ATXN3L	NA	NA
triManLat2	ATXN7	1	1
triManLat2	ATXN7L1	1	1
triManLat2	ATXN7L2	1	1
triManLat2	ATXN7L3	1	1
triManLat2	ATXN7L3B	1	1
triManLat2	ATXN8	NA	NA
triManLat2	AUH	1	1
triManLat2	AUNIP	1	1
triManLat2	AUP1	1	1
triManLat2	AURKA	1	1
triManLat2	AURKAIP1	NA	NA
triManLat2	AURKB	NA	1
triManLat2	AURKC	NA	1
triManLat2	AUTS2	1	1
triManLat2	AVEN	NA	NA
triManLat2	AVIL	NA	1
triManLat2	AVL9	1	1
triManLat2	AVP	1	1
triManLat2	AVPI1	1	1
triManLat2	AVPR1A	1	1
triManLat2	AVPR1B	1	1
triManLat2	AVPR2	NA	1
triManLat2	AWAT1	1	1
triManLat2	AWAT2	1	1
triManLat2	AXDND1	1	1
triManLat2	AXIN1	1	1
triManLat2	AXIN2	1	1
triManLat2	AXL	1	1
triManLat2	AZGP1	1	1
triManLat2	AZI2	2.53	3
triManLat2	AZIN1	1	1
triManLat2	AZIN2	1	1
triManLat2	AZU1	1	1
triManLat2	B2M	NA	1
triManLat2	B3GALNT1	1.65	2
triManLat2	B3GALNT2	1	1
triManLat2	B3GALT1	1	1
triManLat2	B3GALT2	NA	NA
triManLat2	B3GALT4	1	1
triManLat2	B3GALT5	2	2
triManLat2	B3GALT6	1	1
triManLat2	B3GAT1	NA	NA
triManLat2	B3GAT2	1	1
triManLat2	B3GAT3	1	1
triManLat2	B3GLCT	1	1
triManLat2	B3GNT2	1	1
triManLat2	B3GNT3	NA	NA
triManLat2	B3GNT4	1	1
triManLat2	B3GNT5	NA	NA
triManLat2	B3GNT6	1	1
triManLat2	B3GNT7	1	1
triManLat2	B3GNT8	1	1
triManLat2	B3GNT9	1	1
triManLat2	B3GNTL1	NA	1
triManLat2	B4GALNT1	1	1
triManLat2	B4GALNT2	1	1
triManLat2	B4GALNT3	1	1
triManLat2	B4GALNT4	1	1
triManLat2	B4GALT1	1	1
triManLat2	B4GALT2	1	1
triManLat2	B4GALT3	NA	NA
triManLat2	B4GALT4	NA	1
triManLat2	B4GALT5	1	1
triManLat2	B4GALT6	1	1
triManLat2	B4GALT7	1	1
triManLat2	B4GAT1	1	1
triManLat2	B9D1	1	1
triManLat2	B9D2	1	1
triManLat2	BAALC	1	1
triManLat2	BAAT	NA	NA
triManLat2	BABAM1	1	1
triManLat2	BABAM2	1	1
triManLat2	BACE1	1	1
triManLat2	BACE2	1	1
triManLat2	BACH1	1	1
triManLat2	BACH2	1	1
triManLat2	BAD	1	1
triManLat2	BAG1	1	1
triManLat2	BAG2	1.66	2
triManLat2	BAG3	1	1
triManLat2	BAG4	1	1
triManLat2	BAG5	1	1
triManLat2	BAG6	1	1
triManLat2	BAGE	NA	NA
triManLat2	BAGE2	NA	NA
triManLat2	BAGE3	NA	NA
triManLat2	BAGE4	NA	NA
triManLat2	BAGE5	NA	NA
triManLat2	BAHCC1	1	1
triManLat2	BAHD1	1	1
triManLat2	BAIAP2	NA	1
triManLat2	BAIAP2L1	1	1
triManLat2	BAIAP2L2	1	1
triManLat2	BAIAP3	1	1
triManLat2	BAK1	NA	1
triManLat2	BAMBI	1	1
triManLat2	BANF1	1.69	2
triManLat2	BANF2	1	1
triManLat2	BANK1	1	1
triManLat2	BANP	NA	1
triManLat2	BAP1	NA	1
triManLat2	BAP18	1	1
triManLat2	BARD1	1	1
triManLat2	BARGIN	1	NA
triManLat2	BARHL1	1	1
triManLat2	BARHL2	1	1
triManLat2	BARX1	1	1
triManLat2	BARX2	1	1
triManLat2	BASP1	1	1
triManLat2	BATF	1	1
triManLat2	BATF2	1	1
triManLat2	BATF3	NA	NA
triManLat2	BAX	1	1
triManLat2	BAZ1A	1	1
triManLat2	BAZ1B	1	1
triManLat2	BAZ2A	1	1
triManLat2	BAZ2B	1	1
triManLat2	BBC3	1	1
triManLat2	BBIP1	1.94	2
triManLat2	BBOF1	1	1
triManLat2	BBOX1	1	1
triManLat2	BBS1	NA	1
triManLat2	BBS10	1	1
triManLat2	BBS12	1	1
triManLat2	BBS2	1	1
triManLat2	BBS4	NA	1
triManLat2	BBS5	1	1
triManLat2	BBS7	1	1
triManLat2	BBS9	1	1
triManLat2	BBX	1	1
triManLat2	BCAM	1	1
triManLat2	BCAN	1	1
triManLat2	BCAP29	1.93	2
triManLat2	BCAP31	1	1
triManLat2	BCAR1	NA	1
triManLat2	BCAR3	1	1
triManLat2	BCAS1	1	1
triManLat2	BCAS2	2.9	3
triManLat2	BCAS3	1	1
triManLat2	BCAS4	1	1
triManLat2	BCAT1	1	1
triManLat2	BCAT2	1	1
triManLat2	BCCIP	1	1
triManLat2	BCDIN3D	1	1
triManLat2	BCHE	1	1
triManLat2	BCKDHA	1	1
triManLat2	BCKDHB	1	1
triManLat2	BCKDK	1	1
triManLat2	BCL10	1	1
triManLat2	BCL11A	1	1
triManLat2	BCL11B	1	1
triManLat2	BCL2	1	1
triManLat2	BCL2A1	1	1
triManLat2	BCL2L1	1	1
triManLat2	BCL2L10	NA	NA
triManLat2	BCL2L11	1	1
triManLat2	BCL2L12	NA	1
triManLat2	BCL2L13	1	1
triManLat2	BCL2L14	1	1
triManLat2	BCL2L15	1	1
triManLat2	BCL2L2	1	1
triManLat2	BCL3	1	1
triManLat2	BCL6	1	1
triManLat2	BCL6-AS1	NA	NA
triManLat2	BCL6B	1	1
triManLat2	BCL7A	1	1
triManLat2	BCL7B	1	1
triManLat2	BCL7C	1	1
triManLat2	BCL9	1.61	2
triManLat2	BCL9L	1	1
triManLat2	BCLAF1	1	1
triManLat2	BCLAF3	1	1
triManLat2	BCO1	1	1
triManLat2	BCO2	NA	1
triManLat2	BCOR	1	1
triManLat2	BCORL1	1	1
triManLat2	BCR	1	1
triManLat2	BCS1L	1	1
triManLat2	BDH1	NA	1
triManLat2	BDH2	2.52	4
triManLat2	BDKRB1	1	1
triManLat2	BDKRB2	1	1
triManLat2	BDNF	1	2
triManLat2	BDP1	NA	1
triManLat2	BEAN1	NA	1
triManLat2	BECN1	1	1
triManLat2	BECN2	1	1
triManLat2	BEGAIN	1	1
triManLat2	BEND2	NA	NA
triManLat2	BEND3	1	1
triManLat2	BEND4	1	1
triManLat2	BEND5	1	1
triManLat2	BEND6	1	1
triManLat2	BEND7	1	1
triManLat2	BEST1	1	1
triManLat2	BEST2	1	1
triManLat2	BEST3	1	1
triManLat2	BEST4	1	1
triManLat2	BET1	1.76	2
triManLat2	BET1L	NA	1
triManLat2	BEX1	2	NA
triManLat2	BEX2	2	NA
triManLat2	BEX3	2	2
triManLat2	BEX4	1	1
triManLat2	BEX5	1.88	2
triManLat2	BFAR	1	1
triManLat2	BFSP1	1	1
triManLat2	BFSP2	1	1
triManLat2	BGLAP	1	1
triManLat2	BGN	1	1
triManLat2	BHLHA15	1	1
triManLat2	BHLHA9	1	1
triManLat2	BHLHB9	1	1
triManLat2	BHLHE22	1	1
triManLat2	BHLHE23	1	1
triManLat2	BHLHE40	1	1
triManLat2	BHLHE41	1	1
triManLat2	BHMG1	1	1
triManLat2	BHMT	1	1
triManLat2	BHMT2	1	1
triManLat2	BICC1	1	1
triManLat2	BICD1	1	1
triManLat2	BICD2	1	1
triManLat2	BICDL1	1	1
triManLat2	BICDL2	1	1
triManLat2	BICRA	1	1
triManLat2	BICRAL	1	1
triManLat2	BID	NA	1
triManLat2	BIK	NA	NA
triManLat2	BIN1	1	1
triManLat2	BIN2	1.94	2
triManLat2	BIN3	1	1
triManLat2	BIRC2	1	1
triManLat2	BIRC3	1	1
triManLat2	BIRC5	1	1
triManLat2	BIRC6	1	1
triManLat2	BIRC7	1.91	2
triManLat2	BIRC8	NA	NA
triManLat2	BIVM	1	NA
triManLat2	BIVM-ERCC5	1	NA
triManLat2	BLACE	NA	NA
triManLat2	BLCAP	1	1
triManLat2	BLID	NA	NA
triManLat2	BLK	1	1
triManLat2	BLM	1	1
triManLat2	BLMH	1	1
triManLat2	BLNK	1	1
triManLat2	BLOC1S1	1	1
triManLat2	BLOC1S2	1	1
triManLat2	BLOC1S3	NA	NA
triManLat2	BLOC1S4	1	1
triManLat2	BLOC1S5	1	1
triManLat2	BLOC1S6	NA	1
triManLat2	BLVRA	1	1
triManLat2	BLVRB	1	1
triManLat2	BLZF1	1	1
triManLat2	BMF	1	1
triManLat2	BMI1	1.63	1
triManLat2	BMP1	1	1
triManLat2	BMP10	1	1
triManLat2	BMP15	1	1
triManLat2	BMP2	1	1
triManLat2	BMP2K	1	1
triManLat2	BMP3	1	1
triManLat2	BMP4	1	1
triManLat2	BMP5	1	1
triManLat2	BMP6	1	1
triManLat2	BMP7	1	1
triManLat2	BMP8A	1	1
triManLat2	BMP8B	1	1
triManLat2	BMPER	1	1
triManLat2	BMPR1A	1	1
triManLat2	BMPR1B	1	1
triManLat2	BMPR2	1	1
triManLat2	BMS1	1	1
triManLat2	BMT2	1	1
triManLat2	BMX	1	1
triManLat2	BNC1	1	1
triManLat2	BNC2	1	1
triManLat2	BNIP1	1	1
triManLat2	BNIP2	1	1
triManLat2	BNIP3	1	1
triManLat2	BNIP3L	NA	2
triManLat2	BNIPL	1	1
triManLat2	BOC	1	1
triManLat2	BOD1	1	1
triManLat2	BOD1L1	1	1
triManLat2	BOD1L2	NA	NA
triManLat2	BOK	1	1
triManLat2	BOLA1	1	1
triManLat2	BOLA2	1	1
triManLat2	BOLA2-SMG1P6	1	NA
triManLat2	BOLA3	1	1
triManLat2	BOLL	1	1
triManLat2	BOP1	1	1
triManLat2	BORA	1	1
triManLat2	BORCS5	1	1
triManLat2	BORCS6	1	1
triManLat2	BORCS7	3.86	NA
triManLat2	BORCS7-ASMT	3.86	NA
triManLat2	BORCS8	NA	1
triManLat2	BORCS8-MEF2B	1	NA
triManLat2	BPGM	2.88	3
triManLat2	BPHL	NA	1
triManLat2	BPI	NA	1
triManLat2	BPIFA1	1	1
triManLat2	BPIFA2	NA	NA
triManLat2	BPIFA3	1	1
triManLat2	BPIFB1	1	1
triManLat2	BPIFB2	1	1
triManLat2	BPIFB3	1	1
triManLat2	BPIFB4	NA	1
triManLat2	BPIFB6	1	1
triManLat2	BPIFC	1	1
triManLat2	BPNT1	1	1
triManLat2	BPTF	1	1
triManLat2	BPY2	NA	NA
triManLat2	BRAF	1	1
triManLat2	BRAP	1	1
triManLat2	BRAT1	1	1
triManLat2	BRCA1	NA	1
triManLat2	BRCA2	1	1
triManLat2	BRCC3	1	1
triManLat2	BRD1	1	1
triManLat2	BRD2	NA	1
triManLat2	BRD3	1	1
triManLat2	BRD3OS	NA	1
triManLat2	BRD4	1	1
triManLat2	BRD7	2.9	3
triManLat2	BRD8	1	1
triManLat2	BRD9	NA	2
triManLat2	BRDT	1	1
triManLat2	BRF1	1	1
triManLat2	BRF2	1	1
triManLat2	BRI3	NA	1
triManLat2	BRI3BP	1	1
triManLat2	BRICD5	1	2
triManLat2	BRINP1	1	1
triManLat2	BRINP2	1	1
triManLat2	BRINP3	1	1
triManLat2	BRIP1	1	1
triManLat2	BRIX1	1.9	2
triManLat2	BRK1	1.92	2
triManLat2	BRMS1	1	1
triManLat2	BRMS1L	1	1
triManLat2	BROX	1	1
triManLat2	BRPF1	1	1
triManLat2	BRPF3	1	1
triManLat2	BRS3	1	1
triManLat2	BRSK1	1	1
triManLat2	BRSK2	1	1
triManLat2	BRWD1	1	1
triManLat2	BRWD3	1	1
triManLat2	BSCL2	NA	1
triManLat2	BSDC1	1	1
triManLat2	BSG	NA	1
triManLat2	BSN	1	1
triManLat2	BSND	NA	NA
triManLat2	BSPH1	1	1
triManLat2	BSPRY	1	1
triManLat2	BST1	1	1
triManLat2	BST2	NA	NA
triManLat2	BSX	1	1
triManLat2	BTAF1	1	1
triManLat2	BTBD1	1.52	2
triManLat2	BTBD10	1	1
triManLat2	BTBD11	1	1
triManLat2	BTBD16	1	1
triManLat2	BTBD17	1	1
triManLat2	BTBD18	NA	NA
triManLat2	BTBD19	1	1
triManLat2	BTBD2	1	1
triManLat2	BTBD3	1	1
triManLat2	BTBD6	NA	NA
triManLat2	BTBD7	1	1
triManLat2	BTBD8	1	1
triManLat2	BTBD9	1	1
triManLat2	BTC	1	1
triManLat2	BTD	NA	1
triManLat2	BTF3	1.28	2
triManLat2	BTF3L4	1.92	2
triManLat2	BTG1	1	1
triManLat2	BTG2	1	1
triManLat2	BTG3	1	1
triManLat2	BTG4	1	1
triManLat2	BTK	1	1
triManLat2	BTLA	1	1
triManLat2	BTN1A1	1	1
triManLat2	BTN2A1	NA	NA
triManLat2	BTN2A2	NA	1
triManLat2	BTN3A1	NA	NA
triManLat2	BTN3A2	NA	NA
triManLat2	BTN3A3	NA	NA
triManLat2	BTNL10	NA	NA
triManLat2	BTNL2	NA	1
triManLat2	BTNL3	1	1
triManLat2	BTNL8	NA	NA
triManLat2	BTNL9	1	1
triManLat2	BTRC	1	1
triManLat2	BUB1	1	1
triManLat2	BUB1B	1	1
triManLat2	BUB1B-PAK6	1	NA
triManLat2	BUB3	1.71	2
triManLat2	BUD13	1.7	2
triManLat2	BUD23	1	1
triManLat2	BUD31	1.97	2
triManLat2	BVES	1	1
triManLat2	BYSL	1	1
triManLat2	BZW1	1	1
triManLat2	BZW2	1	1
triManLat2	C1D	1	1
triManLat2	C1GALT1	1.93	2
triManLat2	C1GALT1C1	1	1
triManLat2	C1GALT1C1L	1	1
triManLat2	C1QA	1	1
triManLat2	C1QB	1	1
triManLat2	C1QBP	1	1
triManLat2	C1QC	1	1
triManLat2	C1QL1	1	1
triManLat2	C1QL2	1	1
triManLat2	C1QL3	1	1
triManLat2	C1QL4	1	1
triManLat2	C1QTNF1	1	1
triManLat2	C1QTNF12	1	1
triManLat2	C1QTNF2	1	1
triManLat2	C1QTNF3	1	NA
triManLat2	C1QTNF3-AMACR	1	NA
triManLat2	C1QTNF4	1.51	1
triManLat2	C1QTNF5	1	1
triManLat2	C1QTNF6	NA	1
triManLat2	C1QTNF7	1	1
triManLat2	C1QTNF8	1	1
triManLat2	C1QTNF9	1	1
triManLat2	C1QTNF9B	NA	NA
triManLat2	C1R	1	1
triManLat2	C1RL	NA	1
triManLat2	C1S	1	1
triManLat2	C2	1	1
triManLat2	C2CD2	1	1
triManLat2	C2CD2L	1	1
triManLat2	C2CD3	1	1
triManLat2	C2CD4A	1	NA
triManLat2	C2CD4B	1.81	1
triManLat2	C2CD4C	1	1
triManLat2	C2CD4D	1	1
triManLat2	C2CD5	1	1
triManLat2	C2CD6	1	1
triManLat2	C3	1	1
triManLat2	C3AR1	1	1
triManLat2	C4A	NA	NA
triManLat2	C4B	1	NA
triManLat2	C4BPA	1	1
triManLat2	C4BPB	1	1
triManLat2	C5	1	1
triManLat2	C5AR1	1	1
triManLat2	C5AR2	1	1
triManLat2	C6	1	1
triManLat2	C7	1	1
triManLat2	C8A	1	1
triManLat2	C8B	1	1
triManLat2	C8G	1	1
triManLat2	C9	1	1
triManLat2	CA1	NA	NA
triManLat2	CA10	NA	1
triManLat2	CA11	1	1
triManLat2	CA12	1	1
triManLat2	CA13	1	1
triManLat2	CA14	NA	1
triManLat2	CA2	1	1
triManLat2	CA3	1	1
triManLat2	CA4	1	1
triManLat2	CA5A	1	1
triManLat2	CA5B	1	1
triManLat2	CA6	NA	1
triManLat2	CA7	1	1
triManLat2	CA8	1	1
triManLat2	CA9	1	1
triManLat2	CAAP1	1	1
triManLat2	CAB39	1	1
triManLat2	CAB39L	1	1
triManLat2	CABCOCO1	1	1
triManLat2	CABIN1	1	1
triManLat2	CABLES1	1	1
triManLat2	CABLES2	1	1
triManLat2	CABP1	1	1
triManLat2	CABP2	1	2
triManLat2	CABP4	1	1
triManLat2	CABP5	1	1
triManLat2	CABP7	1	1
triManLat2	CABS1	1	1
triManLat2	CABYR	NA	1
triManLat2	CACFD1	1	1
triManLat2	CACHD1	1	1
triManLat2	CACNA1A	1	2
triManLat2	CACNA1B	NA	NA
triManLat2	CACNA1C	1	1
triManLat2	CACNA1D	1.9	2
triManLat2	CACNA1E	1	1
triManLat2	CACNA1F	1	1
triManLat2	CACNA1G	1	1
triManLat2	CACNA1H	1	1
triManLat2	CACNA1I	1	1
triManLat2	CACNA1S	1	1
triManLat2	CACNA2D1	1	1
triManLat2	CACNA2D2	1	1
triManLat2	CACNA2D3	NA	1
triManLat2	CACNA2D4	NA	1
triManLat2	CACNB1	1	1
triManLat2	CACNB2	1	1
triManLat2	CACNB3	1	1
triManLat2	CACNB4	1	1
triManLat2	CACNG1	1	1
triManLat2	CACNG2	1	1
triManLat2	CACNG3	1	1
triManLat2	CACNG4	1	1
triManLat2	CACNG5	1	1
triManLat2	CACNG6	1	1
triManLat2	CACNG7	1	1
triManLat2	CACNG8	1	1
triManLat2	CACTIN	1	1
triManLat2	CACUL1	1	1
triManLat2	CACYBP	1	1
triManLat2	CAD	1	1
triManLat2	CADM1	NA	1
triManLat2	CADM2	1	1
triManLat2	CADM3	1	1
triManLat2	CADM4	1	1
triManLat2	CADPS	1	1
triManLat2	CADPS2	1	1
triManLat2	CAGE1	NA	1
triManLat2	CALB1	1	1
triManLat2	CALB2	1	1
triManLat2	CALCA	NA	NA
triManLat2	CALCB	2	2
triManLat2	CALCOCO1	1	1
triManLat2	CALCOCO2	1	1
triManLat2	CALCR	1	1
triManLat2	CALCRL	1	1
triManLat2	CALD1	1	1
triManLat2	CALHM1	1	1
triManLat2	CALHM2	1	1
triManLat2	CALHM3	1	1
triManLat2	CALHM4	1	1
triManLat2	CALHM5	NA	NA
triManLat2	CALHM6	1	1
triManLat2	CALM1	5.89	NA
triManLat2	CALM2	5.89	3
triManLat2	CALM3	5.89	NA
triManLat2	CALML3	1	1
triManLat2	CALML4	NA	1
triManLat2	CALML5	NA	NA
triManLat2	CALML6	1	1
triManLat2	CALN1	1	1
triManLat2	CALR	1	1
triManLat2	CALR3	1	1
triManLat2	CALU	1	1
triManLat2	CALY	1	1
triManLat2	CAMK1	1	1
triManLat2	CAMK1D	1	1
triManLat2	CAMK1G	1	1
triManLat2	CAMK2A	1	1
triManLat2	CAMK2B	1	1
triManLat2	CAMK2D	1	1
triManLat2	CAMK2G	1	1
triManLat2	CAMK2N1	1	1
triManLat2	CAMK2N2	1	1
triManLat2	CAMK4	1.98	2
triManLat2	CAMKK1	1	1
triManLat2	CAMKK2	1	1
triManLat2	CAMKMT	1	1
triManLat2	CAMKV	1	1
triManLat2	CAMLG	1	1
triManLat2	CAMP	1	1
triManLat2	CAMSAP1	1	1
triManLat2	CAMSAP2	1	1
triManLat2	CAMSAP3	1	1
triManLat2	CAMTA1	1	1
triManLat2	CAMTA2	1	1
triManLat2	CAND1	1	1
triManLat2	CAND2	1	1
triManLat2	CANT1	1	1
triManLat2	CANX	1.5	2
triManLat2	CAP1	1	1
triManLat2	CAP2	1	1
triManLat2	CAPG	1	1
triManLat2	CAPN1	1	1
triManLat2	CAPN10	1	1
triManLat2	CAPN11	NA	1
triManLat2	CAPN12	1	1
triManLat2	CAPN13	1	1
triManLat2	CAPN14	1	1
triManLat2	CAPN15	1	1
triManLat2	CAPN2	1	1
triManLat2	CAPN3	1	1
triManLat2	CAPN5	1	1
triManLat2	CAPN6	1	1
triManLat2	CAPN7	1	1
triManLat2	CAPN8	1	1
triManLat2	CAPN9	1	1
triManLat2	CAPNS1	1	1
triManLat2	CAPNS2	1	1
triManLat2	CAPRIN1	1	1
triManLat2	CAPRIN2	1	1
triManLat2	CAPS	1	1
triManLat2	CAPS2	NA	1
triManLat2	CAPSL	1	1
triManLat2	CAPZA1	1	1
triManLat2	CAPZA2	NA	1
triManLat2	CAPZA3	1	1
triManLat2	CAPZB	1	1
triManLat2	CARD10	1	1
triManLat2	CARD11	1	1
triManLat2	CARD14	NA	1
triManLat2	CARD16	2	1
triManLat2	CARD17	1	NA
triManLat2	CARD18	NA	1
triManLat2	CARD19	1	1
triManLat2	CARD6	1	1
triManLat2	CARD8	NA	2
triManLat2	CARD9	1	1
triManLat2	CARF	NA	1
triManLat2	CARHSP1	1	1
triManLat2	CARM1	1	1
triManLat2	CARMIL1	1	1
triManLat2	CARMIL2	NA	1
triManLat2	CARMIL3	1	1
triManLat2	CARNMT1	1	1
triManLat2	CARNS1	1	1
triManLat2	CARS	1	1
triManLat2	CARS2	1	1
triManLat2	CARTPT	1	1
triManLat2	CASC1	NA	1
triManLat2	CASC10	1	1
triManLat2	CASC2	NA	NA
triManLat2	CASC3	1	1
triManLat2	CASC4	1	1
triManLat2	CASD1	1	1
triManLat2	CASK	1	1
triManLat2	CASKIN1	1	1
triManLat2	CASKIN2	1	1
triManLat2	CASP1	NA	NA
triManLat2	CASP10	1	1
triManLat2	CASP12	1	1
triManLat2	CASP14	1	1
triManLat2	CASP2	1	1
triManLat2	CASP3	1.78	2
triManLat2	CASP4	1	1
triManLat2	CASP5	NA	NA
triManLat2	CASP6	1.93	2
triManLat2	CASP7	1	1
triManLat2	CASP8	NA	2
triManLat2	CASP8AP2	1	1
triManLat2	CASP9	1	1
triManLat2	CASQ1	1	1
triManLat2	CASQ2	1	1
triManLat2	CASR	1	1
triManLat2	CASS4	1	1
triManLat2	CAST	NA	1
triManLat2	CASTOR1	1	1
triManLat2	CASTOR2	1	1
triManLat2	CASTOR3	NA	NA
triManLat2	CASZ1	1	1
triManLat2	CAT	1	1
triManLat2	CATIP	1	1
triManLat2	CATR1	NA	NA
triManLat2	CATSPER1	1	1
triManLat2	CATSPER2	NA	NA
triManLat2	CATSPER3	1	1
triManLat2	CATSPER4	1	1
triManLat2	CATSPERB	1	1
triManLat2	CATSPERD	1	1
triManLat2	CATSPERE	1	1
triManLat2	CATSPERG	NA	1
triManLat2	CATSPERZ	1	1
triManLat2	CAV1	NA	1
triManLat2	CAV2	1	1
triManLat2	CAV3	1	1
triManLat2	CAVIN1	1	1
triManLat2	CAVIN2	1	1
triManLat2	CAVIN3	1	1
triManLat2	CAVIN4	1	1
triManLat2	CBARP	NA	1
triManLat2	CBFA2T2	1	1
triManLat2	CBFA2T3	1	1
triManLat2	CBFB	1	1
triManLat2	CBL	1	1
triManLat2	CBLB	1	1
triManLat2	CBLC	1	1
triManLat2	CBLL1	1	1
triManLat2	CBLL2	1	1
triManLat2	CBLN1	1	1
triManLat2	CBLN2	1	1
triManLat2	CBLN3	1	1
triManLat2	CBLN4	1	1
triManLat2	CBR1	1	2
triManLat2	CBR3	1	1
triManLat2	CBR4	1	1
triManLat2	CBS	NA	NA
triManLat2	CBSL	NA	NA
triManLat2	CBWD1	NA	NA
triManLat2	CBWD2	NA	NA
triManLat2	CBWD3	NA	NA
triManLat2	CBWD5	NA	NA
triManLat2	CBWD6	1	1
triManLat2	CBX1	1	1
triManLat2	CBX2	1	1
triManLat2	CBX3	4.75	6
triManLat2	CBX4	1	1
triManLat2	CBX5	1	1
triManLat2	CBX6	1	1
triManLat2	CBX7	1	1
triManLat2	CBX8	1	1
triManLat2	CBY1	1	1
triManLat2	CBY3	1	1
triManLat2	CC2D1A	1	1
triManLat2	CC2D1B	1	1
triManLat2	CC2D2A	NA	1
triManLat2	CC2D2B	NA	1
triManLat2	CCAR1	1	1
triManLat2	CCAR2	1	1
triManLat2	CCBE1	1	1
triManLat2	CCDC102A	1	1
triManLat2	CCDC102B	1	1
triManLat2	CCDC103	1	1
triManLat2	CCDC105	1	1
triManLat2	CCDC106	1	1
triManLat2	CCDC107	1	1
triManLat2	CCDC110	NA	1
triManLat2	CCDC112	1	1
triManLat2	CCDC113	1	1
triManLat2	CCDC114	NA	NA
triManLat2	CCDC115	1	1
triManLat2	CCDC116	1	1
triManLat2	CCDC117	NA	2
triManLat2	CCDC12	1	1
triManLat2	CCDC120	NA	1
triManLat2	CCDC121	NA	NA
triManLat2	CCDC122	1	1
triManLat2	CCDC124	1	1
triManLat2	CCDC125	1	1
triManLat2	CCDC126	1	1
triManLat2	CCDC127	1	1
triManLat2	CCDC129	1	1
triManLat2	CCDC13	1	1
triManLat2	CCDC130	1	1
triManLat2	CCDC134	1	1
triManLat2	CCDC136	1	1
triManLat2	CCDC137	1	1
triManLat2	CCDC138	1	1
triManLat2	CCDC14	NA	1
triManLat2	CCDC140	NA	NA
triManLat2	CCDC141	NA	1
triManLat2	CCDC142	1	1
triManLat2	CCDC144A	NA	NA
triManLat2	CCDC144B	NA	NA
triManLat2	CCDC146	1	1
triManLat2	CCDC148	NA	1
triManLat2	CCDC149	1	1
triManLat2	CCDC15	1	1
triManLat2	CCDC150	1	1
triManLat2	CCDC151	1	1
triManLat2	CCDC152	1	1
triManLat2	CCDC153	1	1
triManLat2	CCDC154	1	1
triManLat2	CCDC155	NA	1
triManLat2	CCDC157	1	1
triManLat2	CCDC158	1	1
triManLat2	CCDC159	NA	1
triManLat2	CCDC160	1	1
triManLat2	CCDC162P	NA	NA
triManLat2	CCDC163	NA	NA
triManLat2	CCDC166	NA	NA
triManLat2	CCDC167	1	1
triManLat2	CCDC168	1	1
triManLat2	CCDC169	NA	2
triManLat2	CCDC17	1	1
triManLat2	CCDC170	1	1
triManLat2	CCDC171	1	1
triManLat2	CCDC172	1	1
triManLat2	CCDC173	1	1
triManLat2	CCDC174	1.96	2
triManLat2	CCDC175	1	1
triManLat2	CCDC177	1	1
triManLat2	CCDC178	1	1
triManLat2	CCDC179	NA	NA
triManLat2	CCDC18	1	1
triManLat2	CCDC180	1	1
triManLat2	CCDC181	1	1
triManLat2	CCDC182	1	1
triManLat2	CCDC183	1	1
triManLat2	CCDC184	1	1
triManLat2	CCDC185	1	1
triManLat2	CCDC186	1	1
triManLat2	CCDC187	1	1
triManLat2	CCDC188	NA	NA
triManLat2	CCDC189	NA	NA
triManLat2	CCDC190	1	1
triManLat2	CCDC191	NA	1
triManLat2	CCDC192	1	1
triManLat2	CCDC194	1	1
triManLat2	CCDC197	NA	NA
triManLat2	CCDC198	1	1
triManLat2	CCDC22	1	1
triManLat2	CCDC24	NA	1
triManLat2	CCDC25	1.96	2
triManLat2	CCDC27	NA	1
triManLat2	CCDC28A	1	1
triManLat2	CCDC28B	1	1
triManLat2	CCDC3	1	1
triManLat2	CCDC30	NA	1
triManLat2	CCDC32	1	1
triManLat2	CCDC33	1	1
triManLat2	CCDC34	1	1
triManLat2	CCDC36	1	1
triManLat2	CCDC38	NA	NA
triManLat2	CCDC39	1	1
triManLat2	CCDC40	NA	NA
triManLat2	CCDC42	1	1
triManLat2	CCDC43	1	1
triManLat2	CCDC47	1	1
triManLat2	CCDC50	1	1
triManLat2	CCDC51	1	1
triManLat2	CCDC54	1	1
triManLat2	CCDC57	NA	1
triManLat2	CCDC58	1.58	2
triManLat2	CCDC59	1	1
triManLat2	CCDC6	1	1
triManLat2	CCDC60	1	1
triManLat2	CCDC61	1	1
triManLat2	CCDC62	1	1
triManLat2	CCDC63	1	1
triManLat2	CCDC65	NA	1
triManLat2	CCDC66	1	1
triManLat2	CCDC68	1	1
triManLat2	CCDC69	NA	1
triManLat2	CCDC7	1	1
triManLat2	CCDC70	1	1
triManLat2	CCDC71	1	1
triManLat2	CCDC71L	1	1
triManLat2	CCDC73	1	1
triManLat2	CCDC74A	NA	1
triManLat2	CCDC74B	NA	NA
triManLat2	CCDC77	1	1
triManLat2	CCDC78	1	1
triManLat2	CCDC8	1	1
triManLat2	CCDC80	1	1
triManLat2	CCDC81	1	1
triManLat2	CCDC82	1	1
triManLat2	CCDC83	1	1
triManLat2	CCDC84	1	1
triManLat2	CCDC85A	1	1
triManLat2	CCDC85B	1	1
triManLat2	CCDC85C	NA	NA
triManLat2	CCDC86	1	1
triManLat2	CCDC87	1	1
triManLat2	CCDC88A	1	1
triManLat2	CCDC88B	1	1
triManLat2	CCDC88C	1	1
triManLat2	CCDC89	1	1
triManLat2	CCDC9	1	1
triManLat2	CCDC90B	NA	3
triManLat2	CCDC91	1	1
triManLat2	CCDC92	1	1
triManLat2	CCDC93	1	1
triManLat2	CCDC94	1	1
triManLat2	CCDC96	1	1
triManLat2	CCDC97	1	1
triManLat2	CCDC9B	1	1
triManLat2	CCER1	1	1
triManLat2	CCER2	1	1
triManLat2	CCHCR1	NA	1
triManLat2	CCIN	1	1
triManLat2	CCK	1	1
triManLat2	CCKAR	1	1
triManLat2	CCKBR	1	1
triManLat2	CCL1	NA	NA
triManLat2	CCL11	1	1
triManLat2	CCL13	NA	NA
triManLat2	CCL14	NA	NA
triManLat2	CCL15	NA	NA
triManLat2	CCL15-CCL14	NA	NA
triManLat2	CCL16	NA	1
triManLat2	CCL17	NA	NA
triManLat2	CCL18	NA	NA
triManLat2	CCL19	1	1
triManLat2	CCL2	NA	NA
triManLat2	CCL20	NA	NA
triManLat2	CCL21	1	1
triManLat2	CCL22	NA	NA
triManLat2	CCL23	NA	NA
triManLat2	CCL24	NA	NA
triManLat2	CCL25	NA	NA
triManLat2	CCL26	NA	NA
triManLat2	CCL27	1	1
triManLat2	CCL28	1	1
triManLat2	CCL3	NA	NA
triManLat2	CCL3L1	NA	NA
triManLat2	CCL4	NA	NA
triManLat2	CCL4L1	1	1
triManLat2	CCL4L2	NA	NA
triManLat2	CCL5	1.25	2
triManLat2	CCL7	NA	NA
triManLat2	CCL8	1	1
triManLat2	CCM2	NA	NA
triManLat2	CCM2L	1	1
triManLat2	CCNA1	1	1
triManLat2	CCNA2	1	1
triManLat2	CCNB1	2.98	3
triManLat2	CCNB1IP1	1	1
triManLat2	CCNB2	1	1
triManLat2	CCNB3	1	1
triManLat2	CCNC	1	1
triManLat2	CCND1	1	1
triManLat2	CCND2	1	1
triManLat2	CCND3	1	1
triManLat2	CCNDBP1	1.69	2
triManLat2	CCNE1	1	1
triManLat2	CCNE2	1	1
triManLat2	CCNF	1	1
triManLat2	CCNG1	5	5
triManLat2	CCNG2	1	1
triManLat2	CCNH	1.62	2
triManLat2	CCNI	3	3
triManLat2	CCNI2	NA	NA
triManLat2	CCNJ	1	1
triManLat2	CCNJL	1	1
triManLat2	CCNK	1	1
triManLat2	CCNL1	1	1
triManLat2	CCNL2	1	1
triManLat2	CCNO	1	1
triManLat2	CCNQ	NA	1
triManLat2	CCNT1	1	1
triManLat2	CCNT2	1	1
triManLat2	CCNY	1	1
triManLat2	CCNYL1	1	1
triManLat2	CCNYL2	NA	NA
triManLat2	CCP110	2	2
triManLat2	CCPG1	1.98	2
triManLat2	CCR1	NA	NA
triManLat2	CCR10	1	1
triManLat2	CCR2	1	1
triManLat2	CCR3	1.97	2
triManLat2	CCR4	1	1
triManLat2	CCR5	1	1
triManLat2	CCR6	1	1
triManLat2	CCR7	1	1
triManLat2	CCR8	1	1
triManLat2	CCR9	NA	NA
triManLat2	CCRL2	NA	NA
triManLat2	CCS	1	1
triManLat2	CCSAP	1.99	2
triManLat2	CCSER1	1	1
triManLat2	CCSER2	1	1
triManLat2	CCSMST1	NA	NA
triManLat2	CCT2	2.94	3
triManLat2	CCT3	NA	1
triManLat2	CCT4	1	1
triManLat2	CCT5	1	1
triManLat2	CCT6A	NA	NA
triManLat2	CCT6B	1	1
triManLat2	CCT7	1	1
triManLat2	CCT8	1	1
triManLat2	CCT8L2	NA	NA
triManLat2	CCZ1	1	NA
triManLat2	CCZ1B	NA	NA
triManLat2	CD101	1	1
triManLat2	CD109	1	1
triManLat2	CD14	1.93	2
triManLat2	CD151	1	1
triManLat2	CD160	1	1
triManLat2	CD163	1.82	2
triManLat2	CD163L1	2	1
triManLat2	CD164	1	1
triManLat2	CD164L2	1	1
triManLat2	CD177	NA	NA
triManLat2	CD180	1	1
triManLat2	CD19	1	1
triManLat2	CD1A	NA	NA
triManLat2	CD1B	1	1
triManLat2	CD1C	1	1
triManLat2	CD1D	1.99	NA
triManLat2	CD1E	1	1
triManLat2	CD2	NA	1
triManLat2	CD200	1	1
triManLat2	CD200R1	1	1
triManLat2	CD200R1L	NA	NA
triManLat2	CD207	1	1
triManLat2	CD209	1	1
triManLat2	CD22	NA	1
triManLat2	CD226	NA	1
triManLat2	CD24	NA	NA
triManLat2	CD244	1	1
triManLat2	CD247	1	1
triManLat2	CD248	1	1
triManLat2	CD27	1	1
triManLat2	CD274	1	1
triManLat2	CD276	NA	1
triManLat2	CD28	1	1
triManLat2	CD2AP	1	1
triManLat2	CD2BP2	1	1
triManLat2	CD300A	NA	NA
triManLat2	CD300C	NA	NA
triManLat2	CD300E	NA	NA
triManLat2	CD300LB	1.77	2
triManLat2	CD300LD	1	1
triManLat2	CD300LF	1	1
triManLat2	CD300LG	1	1
triManLat2	CD302	1	1
triManLat2	CD320	NA	1
triManLat2	CD33	NA	NA
triManLat2	CD34	1	1
triManLat2	CD36	1	1
triManLat2	CD37	NA	1
triManLat2	CD38	NA	NA
triManLat2	CD3D	1	1
triManLat2	CD3E	1	1
triManLat2	CD3EAP	1	1
triManLat2	CD3G	NA	1
triManLat2	CD4	1	1
triManLat2	CD40	NA	1
triManLat2	CD40LG	1	1
triManLat2	CD44	NA	1
triManLat2	CD46	NA	NA
triManLat2	CD47	1	1
triManLat2	CD48	NA	NA
triManLat2	CD5	1	1
triManLat2	CD52	NA	NA
triManLat2	CD53	1	1
triManLat2	CD55	NA	1
triManLat2	CD58	NA	NA
triManLat2	CD59	NA	1
triManLat2	CD5L	1	1
triManLat2	CD6	NA	1
triManLat2	CD63	1	1
triManLat2	CD68	1	1
triManLat2	CD69	1	1
triManLat2	CD7	NA	NA
triManLat2	CD70	1	1
triManLat2	CD72	1	1
triManLat2	CD79A	1	2
triManLat2	CD79B	1	1
triManLat2	CD80	1	1
triManLat2	CD81	1	1
triManLat2	CD82	1	1
triManLat2	CD83	1	1
triManLat2	CD84	1	1
triManLat2	CD86	1	1
triManLat2	CD8A	1	1
triManLat2	CD8B	NA	NA
triManLat2	CD9	1	1
triManLat2	CD93	1	1
triManLat2	CD96	1	1
triManLat2	CD97	1	1
triManLat2	CD99	NA	NA
triManLat2	CD99L2	1	1
triManLat2	CDA	1	1
triManLat2	CDADC1	1	1
triManLat2	CDAN1	1	1
triManLat2	CDC123	1	1
triManLat2	CDC14A	1	1
triManLat2	CDC14B	1	1
triManLat2	CDC14C	1	1
triManLat2	CDC16	1	1
triManLat2	CDC20	1	1
triManLat2	CDC20B	1	1
triManLat2	CDC23	1	1
triManLat2	CDC25A	1	1
triManLat2	CDC25B	1	1
triManLat2	CDC25C	1	1
triManLat2	CDC26	1	1
triManLat2	CDC27	1	1
triManLat2	CDC34	1	1
triManLat2	CDC37	1	1
triManLat2	CDC37L1	1	1
triManLat2	CDC40	1	1
triManLat2	CDC42	1.76	2
triManLat2	CDC42BPA	1.5	2
triManLat2	CDC42BPB	1	1
triManLat2	CDC42BPG	1	1
triManLat2	CDC42EP1	1	1
triManLat2	CDC42EP2	2	2
triManLat2	CDC42EP3	1	1
triManLat2	CDC42EP4	1	1
triManLat2	CDC42EP5	NA	NA
triManLat2	CDC42SE1	1	1
triManLat2	CDC42SE2	1	1
triManLat2	CDC45	1	1
triManLat2	CDC5L	1	1
triManLat2	CDC6	1	1
triManLat2	CDC7	1	1
triManLat2	CDC73	1	1
triManLat2	CDCA2	1	1
triManLat2	CDCA3	3	4
triManLat2	CDCA4	1	1
triManLat2	CDCA5	1	1
triManLat2	CDCA7	1	1
triManLat2	CDCA7L	1	1
triManLat2	CDCA8	1	1
triManLat2	CDCP1	1	1
triManLat2	CDCP2	1	1
triManLat2	CDH1	1	1
triManLat2	CDH10	1	1
triManLat2	CDH11	1	1
triManLat2	CDH12	1	1
triManLat2	CDH13	NA	2
triManLat2	CDH15	1	1
triManLat2	CDH16	1	1
triManLat2	CDH17	1	1
triManLat2	CDH18	1	1
triManLat2	CDH19	1	1
triManLat2	CDH2	1	1
triManLat2	CDH20	1	1
triManLat2	CDH22	1	1
triManLat2	CDH23	1	1
triManLat2	CDH24	1	1
triManLat2	CDH26	1	1
triManLat2	CDH3	NA	1
triManLat2	CDH4	NA	1
triManLat2	CDH5	NA	1
triManLat2	CDH6	1	1
triManLat2	CDH7	1	1
triManLat2	CDH8	1	1
triManLat2	CDH9	1	1
triManLat2	CDHR1	1	1
triManLat2	CDHR2	NA	1
triManLat2	CDHR3	1	1
triManLat2	CDHR4	1	1
triManLat2	CDHR5	NA	1
triManLat2	CDIP1	NA	1
triManLat2	CDIPT	NA	1
triManLat2	CDK1	2.97	3
triManLat2	CDK10	NA	1
triManLat2	CDK11A	NA	NA
triManLat2	CDK11B	1	1
triManLat2	CDK12	1	1
triManLat2	CDK13	1	1
triManLat2	CDK14	1	1
triManLat2	CDK15	1	1
triManLat2	CDK16	1	1
triManLat2	CDK17	1	1
triManLat2	CDK18	1	1
triManLat2	CDK19	1	1
triManLat2	CDK2	1	1
triManLat2	CDK20	1	1
triManLat2	CDK2AP1	1	1
triManLat2	CDK2AP2	1	1
triManLat2	CDK3	1	1
triManLat2	CDK4	1	1
triManLat2	CDK5	1	1
triManLat2	CDK5R1	1	1
triManLat2	CDK5R2	1	1
triManLat2	CDK5RAP1	1	1
triManLat2	CDK5RAP2	1	1
triManLat2	CDK5RAP3	NA	1
triManLat2	CDK6	1	1
triManLat2	CDK7	1	1
triManLat2	CDK8	1	1
triManLat2	CDK9	1	1
triManLat2	CDKAL1	1.46	2
triManLat2	CDKL1	1	1
triManLat2	CDKL2	1	1
triManLat2	CDKL3	1	1
triManLat2	CDKL4	1	1
triManLat2	CDKL5	2	2
triManLat2	CDKN1A	1	1
triManLat2	CDKN1B	1	1
triManLat2	CDKN1C	NA	NA
triManLat2	CDKN2A	1.85	2
triManLat2	CDKN2A-AS1	NA	NA
triManLat2	CDKN2AIP	1	1
triManLat2	CDKN2AIPNL	1	1
triManLat2	CDKN2B	NA	NA
triManLat2	CDKN2C	1	1
triManLat2	CDKN2D	1	1
triManLat2	CDKN3	NA	1
triManLat2	CDNF	1	1
triManLat2	CDO1	3.93	4
triManLat2	CDON	1	1
triManLat2	CDPF1	1.93	2
triManLat2	CDR1	1	1
triManLat2	CDR2	1	1
triManLat2	CDR2L	1	1
triManLat2	CDRT1	NA	1
triManLat2	CDRT15	NA	NA
triManLat2	CDRT15L2	NA	NA
triManLat2	CDRT4	1	1
triManLat2	CDS1	1	1
triManLat2	CDS2	1	1
triManLat2	CDSN	NA	1
triManLat2	CDT1	1	1
triManLat2	CDV3	1	1
triManLat2	CDX1	1	1
triManLat2	CDX2	1	1
triManLat2	CDX4	1	1
triManLat2	CDY1	NA	NA
triManLat2	CDY2A	NA	NA
triManLat2	CDYL	NA	NA
triManLat2	CDYL2	1	1
triManLat2	CEACAM1	1	1
triManLat2	CEACAM16	1	1
triManLat2	CEACAM18	NA	NA
triManLat2	CEACAM19	1	1
triManLat2	CEACAM20	NA	NA
triManLat2	CEACAM21	NA	2
triManLat2	CEACAM3	NA	NA
triManLat2	CEACAM4	NA	NA
triManLat2	CEACAM5	NA	1
triManLat2	CEACAM6	NA	NA
triManLat2	CEACAM7	NA	NA
triManLat2	CEACAM8	NA	NA
triManLat2	CEBPA	1	1
triManLat2	CEBPB	1	1
triManLat2	CEBPD	1	1
triManLat2	CEBPE	1	1
triManLat2	CEBPG	1	1
triManLat2	CEBPZ	1.52	2
triManLat2	CEBPZOS	1.99	2
triManLat2	CECR2	1	1
triManLat2	CEL	1	1
triManLat2	CELA1	1	1
triManLat2	CELA2A	2	2
triManLat2	CELA2B	NA	NA
triManLat2	CELA3A	NA	NA
triManLat2	CELA3B	1	1
triManLat2	CELF1	1	1
triManLat2	CELF2	1	1
triManLat2	CELF3	1	1
triManLat2	CELF4	1	1
triManLat2	CELF5	1	1
triManLat2	CELF6	1	1
triManLat2	CELSR1	NA	NA
triManLat2	CELSR2	1	1
triManLat2	CELSR3	1	1
triManLat2	CEMIP	1	1
triManLat2	CEMIP2	1	NA
triManLat2	CEMP1	NA	NA
triManLat2	CEND1	1	1
triManLat2	CENPA	NA	2
triManLat2	CENPB	1	1
triManLat2	CENPBD1	1	1
triManLat2	CENPC	1	1
triManLat2	CENPE	1.54	1
triManLat2	CENPF	NA	1
triManLat2	CENPH	1	1
triManLat2	CENPI	1	1
triManLat2	CENPJ	1	1
triManLat2	CENPK	NA	1
triManLat2	CENPL	1	1
triManLat2	CENPM	1	1
triManLat2	CENPN	NA	1
triManLat2	CENPO	1	1
triManLat2	CENPP	1	1
triManLat2	CENPQ	1	1
triManLat2	CENPS	NA	5
triManLat2	CENPS-CORT	NA	NA
triManLat2	CENPT	NA	1
triManLat2	CENPU	1	1
triManLat2	CENPV	1	1
triManLat2	CENPVL2	NA	NA
triManLat2	CENPVL3	NA	NA
triManLat2	CENPW	NA	2
triManLat2	CENPX	NA	1
triManLat2	CEP104	1	1
triManLat2	CEP112	1	1
triManLat2	CEP120	NA	2
triManLat2	CEP126	1	1
triManLat2	CEP128	1	1
triManLat2	CEP131	1	1
triManLat2	CEP135	1	1
triManLat2	CEP152	1	1
triManLat2	CEP162	1	1
triManLat2	CEP164	1	1
triManLat2	CEP170	1	1
triManLat2	CEP170B	1	1
triManLat2	CEP170P1	1	NA
triManLat2	CEP19	1	1
triManLat2	CEP192	1	2
triManLat2	CEP250	1	1
triManLat2	CEP290	1	1
triManLat2	CEP295	1	1
triManLat2	CEP295NL	NA	NA
triManLat2	CEP350	1	1
triManLat2	CEP41	1	1
triManLat2	CEP44	1	1
triManLat2	CEP55	1	1
triManLat2	CEP57	NA	2
triManLat2	CEP57L1	1	1
triManLat2	CEP63	1.91	2
triManLat2	CEP68	1	1
triManLat2	CEP70	1	1
triManLat2	CEP72	1	1
triManLat2	CEP76	NA	NA
triManLat2	CEP78	1	1
triManLat2	CEP83	1	1
triManLat2	CEP85	1	1
triManLat2	CEP85L	1	1
triManLat2	CEP89	NA	1
triManLat2	CEP95	1	1
triManLat2	CEP97	1	1
triManLat2	CEPT1	1	1
triManLat2	CER1	1	1
triManLat2	CERCAM	NA	1
triManLat2	CERK	1	1
triManLat2	CERKL	1	1
triManLat2	CERS1	1	1
triManLat2	CERS2	1	1
triManLat2	CERS3	1	1
triManLat2	CERS4	1	1
triManLat2	CERS5	1	1
triManLat2	CERS6	1.66	2
triManLat2	CES1	1.71	2
triManLat2	CES2	NA	1
triManLat2	CES3	NA	1
triManLat2	CES4A	NA	1
triManLat2	CES5A	1	1
triManLat2	CETN1	1	1
triManLat2	CETN2	1	1
triManLat2	CETN3	1	1
triManLat2	CETP	1	1
triManLat2	CFAP100	1	1
triManLat2	CFAP126	1	1
triManLat2	CFAP157	1	1
triManLat2	CFAP161	1.93	2
triManLat2	CFAP20	1	1
triManLat2	CFAP206	1	1
triManLat2	CFAP221	NA	1
triManLat2	CFAP298	1	1
triManLat2	CFAP299	1	2
triManLat2	CFAP300	1	1
triManLat2	CFAP36	1	1
triManLat2	CFAP43	1	1
triManLat2	CFAP44	NA	1
triManLat2	CFAP45	1	1
triManLat2	CFAP46	1	1
triManLat2	CFAP47	1	1
triManLat2	CFAP52	NA	1
triManLat2	CFAP53	1	1
triManLat2	CFAP54	1	1
triManLat2	CFAP57	1	1
triManLat2	CFAP58	1	1
triManLat2	CFAP61	1	1
triManLat2	CFAP65	1	1
triManLat2	CFAP69	1	1
triManLat2	CFAP70	1	1
triManLat2	CFAP73	1	1
triManLat2	CFAP74	1	1
triManLat2	CFAP77	1	1
triManLat2	CFAP97	1	1
triManLat2	CFAP99	NA	NA
triManLat2	CFB	NA	1
triManLat2	CFC1	NA	NA
triManLat2	CFC1B	NA	NA
triManLat2	CFD	1	1
triManLat2	CFDP1	1	1
triManLat2	CFH	1.63	2
triManLat2	CFHR1	3.04	3
triManLat2	CFHR2	2.24	NA
triManLat2	CFHR3	NA	NA
triManLat2	CFHR4	NA	1
triManLat2	CFHR5	NA	NA
triManLat2	CFI	1	1
triManLat2	CFL1	1	1
triManLat2	CFL2	2.95	3
triManLat2	CFLAR	1	1
triManLat2	CFP	1	1
triManLat2	CFTR	1	1
triManLat2	CGA	NA	1
triManLat2	CGAS	1	1
triManLat2	CGB1	NA	NA
triManLat2	CGB2	1	NA
triManLat2	CGB3	NA	NA
triManLat2	CGB7	NA	NA
triManLat2	CGGBP1	1	1
triManLat2	CGN	1	1
triManLat2	CGNL1	1	1
triManLat2	CGREF1	NA	1
triManLat2	CGRRF1	1	1
triManLat2	CH25H	1	1
triManLat2	CHAC1	1.78	2
triManLat2	CHAC2	1	1
triManLat2	CHAD	1	1
triManLat2	CHADL	1	1
triManLat2	CHAF1A	1	1
triManLat2	CHAF1B	1	1
triManLat2	CHAMP1	1	1
triManLat2	CHAT	NA	1
triManLat2	CHCHD1	1	1
triManLat2	CHCHD10	NA	1
triManLat2	CHCHD2	1	1
triManLat2	CHCHD3	1	1
triManLat2	CHCHD4	1	1
triManLat2	CHCHD5	NA	1
triManLat2	CHCHD6	1	1
triManLat2	CHCHD7	1	1
triManLat2	CHD1	1	1
triManLat2	CHD1L	NA	1
triManLat2	CHD2	1	1
triManLat2	CHD3	1	1
triManLat2	CHD4	1	1
triManLat2	CHD5	1	1
triManLat2	CHD6	1	1
triManLat2	CHD7	1	1
triManLat2	CHD8	1	1
triManLat2	CHD9	1	1
triManLat2	CHDH	1	1
triManLat2	CHEK1	1	1
triManLat2	CHEK2	1	1
triManLat2	CHERP	1	1
triManLat2	CHFR	1	1
triManLat2	CHGA	1	1
triManLat2	CHGB	1	1
triManLat2	CHI3L1	1	1
triManLat2	CHI3L2	1	1
triManLat2	CHIA	1	1
triManLat2	CHIC1	1	1
triManLat2	CHIC2	1	1
triManLat2	CHID1	NA	1
triManLat2	CHIT1	1	1
triManLat2	CHKA	1	1
triManLat2	CHKB	1	1
triManLat2	CHL1	NA	1
triManLat2	CHM	1	1
triManLat2	CHML	1	1
triManLat2	CHMP1A	1.57	2
triManLat2	CHMP1B	1	1
triManLat2	CHMP2A	1	1
triManLat2	CHMP2B	1	1
triManLat2	CHMP3	1	1
triManLat2	CHMP4A	1	1
triManLat2	CHMP4B	1	1
triManLat2	CHMP4C	1	1
triManLat2	CHMP5	1	1
triManLat2	CHMP6	1	1
triManLat2	CHMP7	1	1
triManLat2	CHN1	NA	2
triManLat2	CHN2	1	1
triManLat2	CHODL	1	1
triManLat2	CHORDC1	2	2
triManLat2	CHP1	1	1
triManLat2	CHP2	1	1
triManLat2	CHPF	1	1
triManLat2	CHPF2	1	1
triManLat2	CHPT1	1	1
triManLat2	CHRAC1	2.41	3
triManLat2	CHRD	1	1
triManLat2	CHRDL1	1	1
triManLat2	CHRDL2	1	1
triManLat2	CHRFAM7A	NA	NA
triManLat2	CHRM1	1	1
triManLat2	CHRM2	1	1
triManLat2	CHRM3	1	1
triManLat2	CHRM4	1	1
triManLat2	CHRM5	1	1
triManLat2	CHRNA1	1	1
triManLat2	CHRNA10	1	1
triManLat2	CHRNA2	1	1
triManLat2	CHRNA3	1	1
triManLat2	CHRNA4	1	1
triManLat2	CHRNA5	1	1
triManLat2	CHRNA6	1	1
triManLat2	CHRNA7	NA	1
triManLat2	CHRNA9	1	1
triManLat2	CHRNB1	1	1
triManLat2	CHRNB2	1	1
triManLat2	CHRNB3	1	1
triManLat2	CHRNB4	NA	1
triManLat2	CHRND	NA	1
triManLat2	CHRNE	1	1
triManLat2	CHRNG	1	1
triManLat2	CHST1	1	1
triManLat2	CHST10	1	1
triManLat2	CHST11	1	1
triManLat2	CHST12	1	1
triManLat2	CHST13	1	1
triManLat2	CHST14	1	1
triManLat2	CHST15	1	1
triManLat2	CHST2	1	1
triManLat2	CHST3	1	1
triManLat2	CHST4	1	1
triManLat2	CHST5	NA	NA
triManLat2	CHST6	1	1
triManLat2	CHST7	1	1
triManLat2	CHST8	1	1
triManLat2	CHST9	1	1
triManLat2	CHSY1	1	1
triManLat2	CHSY3	1	1
triManLat2	CHTF18	1	1
triManLat2	CHTF8	NA	1
triManLat2	CHTOP	1.87	2
triManLat2	CHUK	1	1
triManLat2	CHURC1	1	NA
triManLat2	CHURC1-FNTB	1	NA
triManLat2	CIAO1	1	1
triManLat2	CIAPIN1	1	1
triManLat2	CIART	1	1
triManLat2	CIB1	1	1
triManLat2	CIB2	1	1
triManLat2	CIB3	NA	1
triManLat2	CIB4	1	1
triManLat2	CIC	1	1
triManLat2	CIDEA	NA	1
triManLat2	CIDEB	NA	NA
triManLat2	CIDEC	1	1
triManLat2	CIITA	1	1
triManLat2	CILP	1	1
triManLat2	CILP2	1	1
triManLat2	CINP	NA	1
triManLat2	CIP2A	1.99	2
triManLat2	CIPC	1	1
triManLat2	CIR1	1	1
triManLat2	CIRBP	1	1
triManLat2	CISD1	1	1
triManLat2	CISD2	2.96	3
triManLat2	CISD3	1	1
triManLat2	CISH	1	1
triManLat2	CIT	1	1
triManLat2	CITED1	1	1
triManLat2	CITED2	1	1
triManLat2	CITED4	1	1
triManLat2	CIZ1	1	1
triManLat2	CKAP2	2.82	3
triManLat2	CKAP2L	1	1
triManLat2	CKAP4	1	1
triManLat2	CKAP5	1	1
triManLat2	CKB	1	1
triManLat2	CKLF	1	1
triManLat2	CKLF-CMTM1	NA	NA
triManLat2	CKM	1	1
triManLat2	CKMT1A	1	1
triManLat2	CKMT1B	NA	NA
triManLat2	CKMT2	1	1
triManLat2	CKS1B	1	1
triManLat2	CKS2	1	1
triManLat2	CLASP1	1	1
triManLat2	CLASP2	1	1
triManLat2	CLASRP	1	1
triManLat2	CLBA1	NA	1
triManLat2	CLC	NA	NA
triManLat2	CLCA1	1	1
triManLat2	CLCA2	1	1
triManLat2	CLCA3P	NA	NA
triManLat2	CLCA4	1	1
triManLat2	CLCC1	1	1
triManLat2	CLCF1	1	1
triManLat2	CLCN1	1	1
triManLat2	CLCN2	1	1
triManLat2	CLCN3	1	1
triManLat2	CLCN4	1	1
triManLat2	CLCN5	1	2
triManLat2	CLCN6	1	1
triManLat2	CLCN7	1	1
triManLat2	CLCNKA	1	1
triManLat2	CLCNKB	1	1
triManLat2	CLDN1	1	1
triManLat2	CLDN10	1	1
triManLat2	CLDN11	1	1
triManLat2	CLDN12	1	1
triManLat2	CLDN14	1	1
triManLat2	CLDN15	1	1
triManLat2	CLDN16	1	1
triManLat2	CLDN17	NA	NA
triManLat2	CLDN18	1.54	2
triManLat2	CLDN19	1.94	2
triManLat2	CLDN2	1	1
triManLat2	CLDN20	1	1
triManLat2	CLDN22	NA	NA
triManLat2	CLDN23	1	1
triManLat2	CLDN24	NA	NA
triManLat2	CLDN3	1	1
triManLat2	CLDN34	NA	NA
triManLat2	CLDN4	1	1
triManLat2	CLDN5	1	1
triManLat2	CLDN6	1	1
triManLat2	CLDN7	1	1
triManLat2	CLDN8	1	1
triManLat2	CLDN9	1	1
triManLat2	CLDND1	1	1
triManLat2	CLDND2	1	1
triManLat2	CLEC10A	1	1
triManLat2	CLEC11A	1	1
triManLat2	CLEC12A	NA	NA
triManLat2	CLEC12B	NA	1
triManLat2	CLEC14A	1	1
triManLat2	CLEC16A	1	1
triManLat2	CLEC17A	NA	1
triManLat2	CLEC18A	NA	NA
triManLat2	CLEC18B	NA	NA
triManLat2	CLEC18C	1	1
triManLat2	CLEC19A	NA	1
triManLat2	CLEC1A	NA	1
triManLat2	CLEC1B	1	1
triManLat2	CLEC2A	NA	NA
triManLat2	CLEC2B	NA	1
triManLat2	CLEC2D	NA	1
triManLat2	CLEC2L	1	1
triManLat2	CLEC3A	1	1
triManLat2	CLEC3B	1	1
triManLat2	CLEC4A	NA	NA
triManLat2	CLEC4C	NA	NA
triManLat2	CLEC4D	1	1
triManLat2	CLEC4E	NA	1
triManLat2	CLEC4F	1	1
triManLat2	CLEC4G	1	1
triManLat2	CLEC4M	NA	NA
triManLat2	CLEC5A	NA	1
triManLat2	CLEC6A	NA	NA
triManLat2	CLEC7A	NA	2
triManLat2	CLEC9A	1	1
triManLat2	CLECL1	NA	NA
triManLat2	CLGN	1	1
triManLat2	CLHC1	1	1
triManLat2	CLIC1	1	1
triManLat2	CLIC2	1	1
triManLat2	CLIC3	1	1
triManLat2	CLIC4	1	1
triManLat2	CLIC5	1	1
triManLat2	CLIC6	NA	NA
triManLat2	CLINT1	1	1
triManLat2	CLIP1	1	1
triManLat2	CLIP2	1	1
triManLat2	CLIP3	1	1
triManLat2	CLIP4	1	1
triManLat2	CLK1	1	1
triManLat2	CLK2	1	1
triManLat2	CLK3	1	1
triManLat2	CLK4	1	1
triManLat2	CLLU1	NA	NA
triManLat2	CLMN	1	1
triManLat2	CLMP	5	5
triManLat2	CLN3	NA	1
triManLat2	CLN5	1	1
triManLat2	CLN6	NA	1
triManLat2	CLN8	NA	1
triManLat2	CLNK	1	1
triManLat2	CLNS1A	1.98	2
triManLat2	CLOCK	1	1
triManLat2	CLP1	1	1
triManLat2	CLPB	1	1
triManLat2	CLPP	1	1
triManLat2	CLPS	1	1
triManLat2	CLPSL1	NA	NA
triManLat2	CLPSL2	NA	NA
triManLat2	CLPTM1	1	1
triManLat2	CLPTM1L	1	1
triManLat2	CLPX	1.91	2
triManLat2	CLRN1	1	1
triManLat2	CLRN2	1	1
triManLat2	CLRN3	1	1
triManLat2	CLSPN	1	1
triManLat2	CLSTN1	1	1
triManLat2	CLSTN2	1	1
triManLat2	CLSTN3	1	1
triManLat2	CLTA	1	1
triManLat2	CLTB	1	1
triManLat2	CLTC	1	1
triManLat2	CLTCL1	1	1
triManLat2	CLU	1	1
triManLat2	CLUAP1	NA	1
triManLat2	CLUH	1	1
triManLat2	CLUL1	1	1
triManLat2	CLVS1	1	1
triManLat2	CLVS2	1	1
triManLat2	CLYBL	1	1
triManLat2	CMA1	1	1
triManLat2	CMAHP	NA	NA
triManLat2	CMAS	1	1
triManLat2	CMBL	1	1
triManLat2	CMC1	NA	1
triManLat2	CMC2	NA	NA
triManLat2	CMC4	1	1
triManLat2	CMIP	1	1
triManLat2	CMKLR1	1	1
triManLat2	CMPK1	1.57	2
triManLat2	CMPK2	1	1
triManLat2	CMSS1	1	1
triManLat2	CMTM1	NA	1
triManLat2	CMTM2	NA	NA
triManLat2	CMTM3	1	1
triManLat2	CMTM4	1	1
triManLat2	CMTM5	1	1
triManLat2	CMTM6	1	1
triManLat2	CMTM7	1	1
triManLat2	CMTM8	NA	NA
triManLat2	CMTR1	1	1
triManLat2	CMTR2	1	1
triManLat2	CMYA5	1	1
triManLat2	CNBD1	1	1
triManLat2	CNBD2	1	1
triManLat2	CNBP	1	1
triManLat2	CNDP1	1	1
triManLat2	CNDP2	NA	1
triManLat2	CNEP1R1	1	1
triManLat2	CNFN	1	1
triManLat2	CNGA1	1	1
triManLat2	CNGA2	1	1
triManLat2	CNGA3	1	1
triManLat2	CNGA4	1	1
triManLat2	CNGB1	1	1
triManLat2	CNGB3	1	1
triManLat2	CNIH1	1	1
triManLat2	CNIH2	1	1
triManLat2	CNIH3	1	1
triManLat2	CNIH4	1	1
triManLat2	CNK3	NA	NA
triManLat2	CNKSR1	1	1
triManLat2	CNKSR2	1	1
triManLat2	CNKSR3	1	1
triManLat2	CNMD	1	1
triManLat2	CNN1	1	1
triManLat2	CNN2	1	1
triManLat2	CNN3	1	1
triManLat2	CNNM1	1	1
triManLat2	CNNM2	1	1
triManLat2	CNNM3	1	1
triManLat2	CNNM4	1	1
triManLat2	CNOT1	1	1
triManLat2	CNOT10	1	1
triManLat2	CNOT11	1	1
triManLat2	CNOT2	1	1
triManLat2	CNOT3	1	1
triManLat2	CNOT4	1.55	2
triManLat2	CNOT6	1	1
triManLat2	CNOT6L	1	1
triManLat2	CNOT7	1	1
triManLat2	CNOT8	1	1
triManLat2	CNOT9	NA	1
triManLat2	CNP	1	1
triManLat2	CNPPD1	1	1
triManLat2	CNPY1	1	1
triManLat2	CNPY2	1	1
triManLat2	CNPY3	1	1
triManLat2	CNPY4	1	1
triManLat2	CNR1	1	1
triManLat2	CNR2	1	1
triManLat2	CNRIP1	2	2
triManLat2	CNST	2	2
triManLat2	CNTD1	1	1
triManLat2	CNTD2	1	1
triManLat2	CNTF	1	1
triManLat2	CNTFR	1	1
triManLat2	CNTLN	1	1
triManLat2	CNTN1	1	1
triManLat2	CNTN2	NA	1
triManLat2	CNTN3	1	1
triManLat2	CNTN4	1	1
triManLat2	CNTN5	1	1
triManLat2	CNTN6	NA	2
triManLat2	CNTNAP1	1	1
triManLat2	CNTNAP2	1	1
triManLat2	CNTNAP3	NA	NA
triManLat2	CNTNAP3B	NA	1
triManLat2	CNTNAP4	1	1
triManLat2	CNTNAP5	1	1
triManLat2	CNTRL	1	1
triManLat2	CNTROB	1	1
triManLat2	COA1	NA	NA
triManLat2	COA3	1	1
triManLat2	COA4	1	1
triManLat2	COA5	1	1
triManLat2	COA6	1	1
triManLat2	COA7	1	1
triManLat2	COASY	1	1
triManLat2	COBL	1	1
triManLat2	COBLL1	1	1
triManLat2	COCH	1	1
triManLat2	COG1	1	1
triManLat2	COG2	1	1
triManLat2	COG3	1	1
triManLat2	COG4	1	1
triManLat2	COG5	1	1
triManLat2	COG6	1	1
triManLat2	COG7	1	1
triManLat2	COG8	1	1
triManLat2	COIL	1.85	2
triManLat2	COL10A1	NA	NA
triManLat2	COL11A1	1	1
triManLat2	COL11A2	NA	1
triManLat2	COL12A1	1	1
triManLat2	COL13A1	1	1
triManLat2	COL14A1	1	1
triManLat2	COL15A1	1	1
triManLat2	COL16A1	1	1
triManLat2	COL17A1	1	1
triManLat2	COL18A1	NA	NA
triManLat2	COL19A1	NA	1
triManLat2	COL1A1	1	1
triManLat2	COL1A2	1	1
triManLat2	COL20A1	1	1
triManLat2	COL21A1	1	1
triManLat2	COL22A1	1	1
triManLat2	COL23A1	1	1
triManLat2	COL24A1	1	1
triManLat2	COL25A1	1	1
triManLat2	COL26A1	1	1
triManLat2	COL27A1	1	1
triManLat2	COL28A1	1	1
triManLat2	COL2A1	1	1
triManLat2	COL3A1	1	1
triManLat2	COL4A1	1	1
triManLat2	COL4A2	1	1
triManLat2	COL4A3	1	1
triManLat2	COL4A3BP	1	1
triManLat2	COL4A4	1	1
triManLat2	COL4A5	1	1
triManLat2	COL4A6	1	1
triManLat2	COL5A1	NA	NA
triManLat2	COL5A2	1	1
triManLat2	COL5A3	1	1
triManLat2	COL6A1	1	1
triManLat2	COL6A2	1	1
triManLat2	COL6A3	1	1
triManLat2	COL6A5	1	1
triManLat2	COL6A6	1	1
triManLat2	COL7A1	1	1
triManLat2	COL8A1	1	1
triManLat2	COL8A2	1	1
triManLat2	COL9A1	1	1
triManLat2	COL9A2	1	1
triManLat2	COL9A3	1	1
triManLat2	COLCA1	NA	NA
triManLat2	COLCA2	NA	1
triManLat2	COLEC10	1	1
triManLat2	COLEC11	1	1
triManLat2	COLEC12	1	1
triManLat2	COLGALT1	1	1
triManLat2	COLGALT2	1	1
triManLat2	COLQ	1	1
triManLat2	COMMD1	1	1
triManLat2	COMMD10	1.98	2
triManLat2	COMMD2	1	1
triManLat2	COMMD3	1	1
triManLat2	COMMD3-BMI1	1	NA
triManLat2	COMMD4	NA	1
triManLat2	COMMD5	1	1
triManLat2	COMMD6	NA	1
triManLat2	COMMD7	2.56	3
triManLat2	COMMD8	1	1
triManLat2	COMMD9	1	1
triManLat2	COMP	1	1
triManLat2	COMT	1	1
triManLat2	COMTD1	1	1
triManLat2	COP1	1	1
triManLat2	COPA	1.98	2
triManLat2	COPB1	1	1
triManLat2	COPB2	1	1
triManLat2	COPE	1	1
triManLat2	COPG1	1	1
triManLat2	COPG2	1	1
triManLat2	COPRS	NA	2
triManLat2	COPS2	1	1
triManLat2	COPS3	1	1
triManLat2	COPS4	1	1
triManLat2	COPS5	1.78	2
triManLat2	COPS6	1	1
triManLat2	COPS7A	1	1
triManLat2	COPS7B	1	1
triManLat2	COPS8	1	1
triManLat2	COPS9	1	1
triManLat2	COPZ1	1	1
triManLat2	COPZ2	1	1
triManLat2	COQ10A	1	1
triManLat2	COQ10B	2	2
triManLat2	COQ2	1	1
triManLat2	COQ3	1	1
triManLat2	COQ4	NA	1
triManLat2	COQ5	1	1
triManLat2	COQ6	1	1
triManLat2	COQ7	1	1
triManLat2	COQ8A	1	1
triManLat2	COQ8B	1	1
triManLat2	COQ9	1	1
triManLat2	CORIN	1	1
triManLat2	CORO1A	1	1
triManLat2	CORO1B	1	1
triManLat2	CORO1C	1	1
triManLat2	CORO2A	1	1
triManLat2	CORO2B	1	1
triManLat2	CORO6	1	1
triManLat2	CORO7	NA	NA
triManLat2	CORO7-PAM16	1	NA
triManLat2	CORT	1	NA
triManLat2	COTL1	1	1
triManLat2	COX10	NA	2
triManLat2	COX11	1	1
triManLat2	COX14	1	1
triManLat2	COX15	1	1
triManLat2	COX16	NA	NA
triManLat2	COX17	1	1
triManLat2	COX18	1	1
triManLat2	COX19	1	1
triManLat2	COX20	1	1
triManLat2	COX4I1	1	1
triManLat2	COX4I2	1	1
triManLat2	COX5A	NA	3
triManLat2	COX5B	1	1
triManLat2	COX6A1	1	1
triManLat2	COX6A2	1	1
triManLat2	COX6B1	NA	NA
triManLat2	COX6B2	1	1
triManLat2	COX6C	NA	NA
triManLat2	COX7A1	NA	1
triManLat2	COX7A2	NA	NA
triManLat2	COX7A2L	1	1
triManLat2	COX7B	1	1
triManLat2	COX7B2	2	2
triManLat2	COX7C	1	1
triManLat2	COX8A	NA	NA
triManLat2	COX8C	NA	NA
triManLat2	CP	1	1
triManLat2	CPA1	1	1
triManLat2	CPA2	1	1
triManLat2	CPA3	1	1
triManLat2	CPA4	1	1
triManLat2	CPA5	1	1
triManLat2	CPA6	1	1
triManLat2	CPAMD8	NA	1
triManLat2	CPB1	1	1
triManLat2	CPB2	2	2
triManLat2	CPD	1	1
triManLat2	CPE	1	1
triManLat2	CPEB1	1	1
triManLat2	CPEB2	1	1
triManLat2	CPEB3	1	1
triManLat2	CPEB4	1	1
triManLat2	CPED1	1	1
triManLat2	CPHXL	NA	NA
triManLat2	CPLX1	1	1
triManLat2	CPLX2	1	1
triManLat2	CPLX3	1.2	2
triManLat2	CPLX4	1	1
triManLat2	CPM	1	1
triManLat2	CPN1	1	1
triManLat2	CPN2	1	1
triManLat2	CPNE1	1	1
triManLat2	CPNE2	1	1
triManLat2	CPNE3	2	2
triManLat2	CPNE4	1	1
triManLat2	CPNE5	1	1
triManLat2	CPNE6	1	1
triManLat2	CPNE7	1	1
triManLat2	CPNE8	1	1
triManLat2	CPNE9	1	1
triManLat2	CPO	1	1
triManLat2	CPOX	1	1
triManLat2	CPPED1	1	1
triManLat2	CPQ	1	1
triManLat2	CPS1	1	1
triManLat2	CPSF1	1	1
triManLat2	CPSF2	1	1
triManLat2	CPSF3	1	1
triManLat2	CPSF4	NA	1
triManLat2	CPSF6	1	1
triManLat2	CPSF7	1	1
triManLat2	CPT1A	1	1
triManLat2	CPT1B	1	1
triManLat2	CPT1C	1	1
triManLat2	CPT2	1	1
triManLat2	CPTP	1	1
triManLat2	CPVL	1	1
triManLat2	CPXCR1	NA	NA
triManLat2	CPXM1	1	1
triManLat2	CPXM2	1	1
triManLat2	CPZ	NA	NA
triManLat2	CR1	1	1
triManLat2	CR1L	NA	NA
triManLat2	CR2	NA	1
triManLat2	CRABP1	1.84	2
triManLat2	CRABP2	1	1
triManLat2	CRACR2A	1	1
triManLat2	CRACR2B	1	1
triManLat2	CRADD	1	1
triManLat2	CRAMP1	1	1
triManLat2	CRAT	NA	1
triManLat2	CRB1	1	1
triManLat2	CRB2	1	1
triManLat2	CRB3	1.9	2
triManLat2	CRBN	NA	1
triManLat2	CRCP	NA	1
triManLat2	CRCT1	NA	NA
triManLat2	CREB1	1	1
triManLat2	CREB3	1	1
triManLat2	CREB3L1	1	1
triManLat2	CREB3L2	1	1
triManLat2	CREB3L3	1	1
triManLat2	CREB3L4	1	1
triManLat2	CREB5	1	1
triManLat2	CREBBP	1	1
triManLat2	CREBL2	1	1
triManLat2	CREBRF	1	1
triManLat2	CREBZF	1	2
triManLat2	CREG1	1	1
triManLat2	CREG2	1	1
triManLat2	CRELD1	1	1
triManLat2	CRELD2	1	1
triManLat2	CREM	NA	1
triManLat2	CRH	1	1
triManLat2	CRHBP	1	1
triManLat2	CRHR1	1	1
triManLat2	CRHR2	1	2
triManLat2	CRIM1	1	1
triManLat2	CRIP1	1	1
triManLat2	CRIP2	1	1
triManLat2	CRIP3	1	1
triManLat2	CRIPAK	NA	NA
triManLat2	CRIPT	1	1
triManLat2	CRISP1	NA	NA
triManLat2	CRISP2	1	1
triManLat2	CRISP3	1.22	1
triManLat2	CRISPLD1	1	1
triManLat2	CRISPLD2	1	1
triManLat2	CRK	1	1
triManLat2	CRKL	1	1
triManLat2	CRLF1	1	1
triManLat2	CRLF2	NA	NA
triManLat2	CRLF3	1	1
triManLat2	CRLS1	1	1
triManLat2	CRMP1	NA	NA
triManLat2	CRNKL1	NA	1
triManLat2	CRNN	1	1
triManLat2	CROCC	1	1
triManLat2	CROT	2	2
triManLat2	CRP	NA	2
triManLat2	CRTAC1	1	1
triManLat2	CRTAM	1	1
triManLat2	CRTAP	1	1
triManLat2	CRTC1	1	1
triManLat2	CRTC2	1	1
triManLat2	CRTC3	1	1
triManLat2	CRX	1	1
triManLat2	CRY1	1	1
triManLat2	CRY2	1	1
triManLat2	CRYAA	NA	1
triManLat2	CRYAB	1	1
triManLat2	CRYBA1	1	1
triManLat2	CRYBA2	1	1
triManLat2	CRYBA4	1	1
triManLat2	CRYBB1	1	1
triManLat2	CRYBB2	1	1
triManLat2	CRYBB3	1	1
triManLat2	CRYBG1	1	1
triManLat2	CRYBG2	1	1
triManLat2	CRYBG3	1	1
triManLat2	CRYGA	NA	NA
triManLat2	CRYGB	3	3
triManLat2	CRYGC	1	NA
triManLat2	CRYGD	NA	NA
triManLat2	CRYGN	1	1
triManLat2	CRYGS	1	1
triManLat2	CRYL1	1	1
triManLat2	CRYM	1	1
triManLat2	CRYZ	1.99	2
triManLat2	CRYZL1	NA	1
triManLat2	CS	NA	1
triManLat2	CSAD	NA	1
triManLat2	CSAG2	NA	NA
triManLat2	CSB-PGBD3	1	NA
triManLat2	CSDC2	1	1
triManLat2	CSDE1	1	1
triManLat2	CSE1L	1	1
triManLat2	CSF1	1	1
triManLat2	CSF1R	1	1
triManLat2	CSF2	NA	NA
triManLat2	CSF2RA	NA	NA
triManLat2	CSF2RB	1	1
triManLat2	CSF3	1	1
triManLat2	CSF3R	1	1
triManLat2	CSGALNACT1	1	1
triManLat2	CSGALNACT2	1	1
triManLat2	CSH1	NA	NA
triManLat2	CSH2	NA	NA
triManLat2	CSHL1	NA	NA
triManLat2	CSK	1	1
triManLat2	CSKMT	NA	NA
triManLat2	CSMD1	1	1
triManLat2	CSMD2	1	1
triManLat2	CSMD3	1	1
triManLat2	CSN1S1	NA	NA
triManLat2	CSN2	1	1
triManLat2	CSN3	1	1
triManLat2	CSNK1A1	1.73	2
triManLat2	CSNK1A1L	NA	NA
triManLat2	CSNK1D	1.6	2
triManLat2	CSNK1E	1	1
triManLat2	CSNK1G1	1	1
triManLat2	CSNK1G2	1	1
triManLat2	CSNK1G3	1	1
triManLat2	CSNK2A1	1	1
triManLat2	CSNK2A2	1	1
triManLat2	CSNK2A3	NA	NA
triManLat2	CSNK2B	NA	NA
triManLat2	CSNKA2IP	1	1
triManLat2	CSPG4	1	1
triManLat2	CSPG5	1	1
triManLat2	CSPP1	1	1
triManLat2	CSRNP1	1	1
triManLat2	CSRNP2	1	1
triManLat2	CSRNP3	1	1
triManLat2	CSRP1	NA	1
triManLat2	CSRP2	1	1
triManLat2	CSRP3	1	1
triManLat2	CST1	NA	NA
triManLat2	CST11	NA	NA
triManLat2	CST2	NA	NA
triManLat2	CST3	1.95	2
triManLat2	CST4	NA	NA
triManLat2	CST5	NA	NA
triManLat2	CST6	1	1
triManLat2	CST7	1	1
triManLat2	CST8	1	1
triManLat2	CST9	1	1
triManLat2	CST9L	NA	NA
triManLat2	CSTA	NA	NA
triManLat2	CSTB	NA	NA
triManLat2	CSTF1	NA	1
triManLat2	CSTF2	1	1
triManLat2	CSTF2T	NA	NA
triManLat2	CSTF3	NA	1
triManLat2	CSTL1	NA	1
triManLat2	CT45A1	NA	NA
triManLat2	CT45A10	NA	NA
triManLat2	CT45A2	NA	NA
triManLat2	CT45A3	NA	NA
triManLat2	CT45A5	NA	NA
triManLat2	CT45A6	NA	NA
triManLat2	CT45A7	NA	NA
triManLat2	CT45A8	NA	NA
triManLat2	CT45A9	NA	NA
triManLat2	CT47A1	NA	NA
triManLat2	CT47B1	NA	NA
triManLat2	CT55	NA	NA
triManLat2	CT62	NA	NA
triManLat2	CT83	1	1
triManLat2	CTAG1A	NA	NA
triManLat2	CTAG2	NA	NA
triManLat2	CTAGE1	NA	NA
triManLat2	CTAGE15	NA	NA
triManLat2	CTAGE4	NA	NA
triManLat2	CTAGE5	1	NA
triManLat2	CTAGE6	NA	NA
triManLat2	CTAGE8	NA	NA
triManLat2	CTAGE9	NA	NA
triManLat2	CTBP1	NA	1
triManLat2	CTBP2	NA	1
triManLat2	CTBS	NA	3
triManLat2	CTC1	1	1
triManLat2	CTCF	1	1
triManLat2	CTCFL	1	1
triManLat2	CTDNEP1	1	1
triManLat2	CTDP1	1	1
triManLat2	CTDSP1	1	1
triManLat2	CTDSP2	NA	1
triManLat2	CTDSPL	NA	1
triManLat2	CTDSPL2	1	1
triManLat2	CTF1	1	1
triManLat2	CTGF	1	1
triManLat2	CTH	1	1
triManLat2	CTHRC1	1	1
triManLat2	CTIF	1	1
triManLat2	CTLA4	1	1
triManLat2	CTNNA1	1	1
triManLat2	CTNNA2	1	1
triManLat2	CTNNA3	1	1
triManLat2	CTNNAL1	NA	1
triManLat2	CTNNB1	1	1
triManLat2	CTNNBIP1	1	1
triManLat2	CTNNBL1	1	1
triManLat2	CTNND1	1	1
triManLat2	CTNND2	1	1
triManLat2	CTNS	NA	1
triManLat2	CTPS1	3	3
triManLat2	CTPS2	1	1
triManLat2	CTR9	1	1
triManLat2	CTRB1	2.37	3
triManLat2	CTRB2	NA	NA
triManLat2	CTRC	NA	1
triManLat2	CTRL	1	1
triManLat2	CTSA	1	1
triManLat2	CTSB	1.88	2
triManLat2	CTSC	1	1
triManLat2	CTSD	1	1
triManLat2	CTSE	1	1
triManLat2	CTSF	1	1
triManLat2	CTSG	1	1
triManLat2	CTSH	NA	1
triManLat2	CTSK	1	1
triManLat2	CTSL	NA	1
triManLat2	CTSO	1.83	2
triManLat2	CTSS	1	1
triManLat2	CTSV	NA	NA
triManLat2	CTSW	1	1
triManLat2	CTSZ	1	1
triManLat2	CTTN	1.63	2
triManLat2	CTTNBP2	1	1
triManLat2	CTTNBP2NL	1	1
triManLat2	CTU1	1.93	2
triManLat2	CTU2	1	1
triManLat2	CTXN1	1	1
triManLat2	CTXN2	1	1
triManLat2	CTXN3	1	1
triManLat2	CTXND1	1	1
triManLat2	CTXND2	1	1
triManLat2	CUBN	1	2
triManLat2	CUEDC1	1	1
triManLat2	CUEDC2	1	1
triManLat2	CUL1	1	1
triManLat2	CUL2	1	1
triManLat2	CUL3	1	1
triManLat2	CUL4A	1	1
triManLat2	CUL4B	1	1
triManLat2	CUL5	1	1
triManLat2	CUL7	1	1
triManLat2	CUL9	1	1
triManLat2	CUTA	NA	1
triManLat2	CUTC	1	1
triManLat2	CUX1	1	1
triManLat2	CUX2	1	1
triManLat2	CUZD1	NA	1
triManLat2	CWC15	1	1
triManLat2	CWC22	1.99	2
triManLat2	CWC25	1	1
triManLat2	CWC27	1.99	2
triManLat2	CWF19L1	1	1
triManLat2	CWF19L2	1	1
triManLat2	CWH43	1	1
triManLat2	CX3CL1	NA	1
triManLat2	CX3CR1	1	1
triManLat2	CXADR	1	1
triManLat2	CXCL1	NA	NA
triManLat2	CXCL10	1	1
triManLat2	CXCL11	NA	NA
triManLat2	CXCL12	1	1
triManLat2	CXCL13	NA	NA
triManLat2	CXCL14	1	1
triManLat2	CXCL16	1	1
triManLat2	CXCL17	1	1
triManLat2	CXCL2	2	2
triManLat2	CXCL3	NA	NA
triManLat2	CXCL5	1	1
triManLat2	CXCL6	NA	NA
triManLat2	CXCL8	1	1
triManLat2	CXCL9	NA	NA
triManLat2	CXCR1	1.88	1
triManLat2	CXCR2	1	NA
triManLat2	CXCR3	1	1
triManLat2	CXCR4	1	1
triManLat2	CXCR5	1	1
triManLat2	CXCR6	1	1
triManLat2	CXXC1	1	1
triManLat2	CXXC4	1	1
triManLat2	CXXC5	1	1
triManLat2	CYB561	1	1
triManLat2	CYB561A3	1	1
triManLat2	CYB561D1	NA	1
triManLat2	CYB561D2	1	1
triManLat2	CYB5A	NA	1
triManLat2	CYB5B	1	1
triManLat2	CYB5D1	1	1
triManLat2	CYB5D2	1	1
triManLat2	CYB5R1	1	1
triManLat2	CYB5R2	1	1
triManLat2	CYB5R3	1	1
triManLat2	CYB5R4	1	1
triManLat2	CYB5RL	1	1
triManLat2	CYBA	1	1
triManLat2	CYBB	1	1
triManLat2	CYBC1	NA	1
triManLat2	CYBRD1	1	1
triManLat2	CYC1	1	1
triManLat2	CYCS	NA	NA
triManLat2	CYFIP1	1	1
triManLat2	CYFIP2	1	1
triManLat2	CYGB	1	1
triManLat2	CYHR1	1	1
triManLat2	CYLC1	1	1
triManLat2	CYLC2	1.55	1
triManLat2	CYLD	1	1
triManLat2	CYP11A1	1	1
triManLat2	CYP11B1	1	1
triManLat2	CYP11B2	NA	NA
triManLat2	CYP17A1	1	1
triManLat2	CYP19A1	NA	1
triManLat2	CYP1A1	1	1
triManLat2	CYP1A2	1	1
triManLat2	CYP1B1	1	1
triManLat2	CYP20A1	1	1
triManLat2	CYP21A2	NA	NA
triManLat2	CYP24A1	1	1
triManLat2	CYP26A1	1	1
triManLat2	CYP26B1	1	1
triManLat2	CYP26C1	1	1
triManLat2	CYP27A1	NA	1
triManLat2	CYP27B1	1	1
triManLat2	CYP27C1	1	1
triManLat2	CYP2A13	NA	NA
triManLat2	CYP2A6	NA	NA
triManLat2	CYP2A7	NA	NA
triManLat2	CYP2B6	NA	NA
triManLat2	CYP2C18	2.88	3
triManLat2	CYP2C19	NA	NA
triManLat2	CYP2C8	1.65	2
triManLat2	CYP2C9	NA	NA
triManLat2	CYP2D6	1	1
triManLat2	CYP2E1	1.77	2
triManLat2	CYP2F1	1	1
triManLat2	CYP2J2	1	1
triManLat2	CYP2R1	NA	1
triManLat2	CYP2S1	NA	1
triManLat2	CYP2U1	1	1
triManLat2	CYP2W1	1	1
triManLat2	CYP39A1	1	1
triManLat2	CYP3A4	1	1
triManLat2	CYP3A43	NA	NA
triManLat2	CYP3A5	NA	NA
triManLat2	CYP3A7	1.99	NA
triManLat2	CYP3A7-CYP3A51P	1.99	NA
triManLat2	CYP46A1	1	1
triManLat2	CYP4A11	2.35	3
triManLat2	CYP4A22	NA	1
triManLat2	CYP4B1	1	1
triManLat2	CYP4F11	NA	NA
triManLat2	CYP4F12	2	1
triManLat2	CYP4F2	1.99	1
triManLat2	CYP4F22	1	1
triManLat2	CYP4F3	NA	NA
triManLat2	CYP4F8	NA	NA
triManLat2	CYP4V2	1	1
triManLat2	CYP4X1	1	1
triManLat2	CYP4Z1	NA	NA
triManLat2	CYP51A1	1	1
triManLat2	CYP7A1	1	1
triManLat2	CYP7B1	1	1
triManLat2	CYP8B1	NA	NA
triManLat2	CYR61	1	1
triManLat2	CYREN	NA	1
triManLat2	CYS1	NA	NA
triManLat2	CYSLTR1	1	1
triManLat2	CYSLTR2	1	1
triManLat2	CYSRT1	1	1
triManLat2	CYSTM1	1.35	2
triManLat2	CYTH1	NA	2
triManLat2	CYTH2	NA	1
triManLat2	CYTH3	1	1
triManLat2	CYTH4	1	1
triManLat2	CYTIP	1	1
triManLat2	CYTL1	1	1
triManLat2	CYYR1	1	1
triManLat2	D2HGDH	1	1
triManLat2	DAAM1	1	1
triManLat2	DAAM2	1	1
triManLat2	DAB1	1	1
triManLat2	DAB2	1	1
triManLat2	DAB2IP	1	1
triManLat2	DACH1	1	1
triManLat2	DACH2	1	1
triManLat2	DACT1	1	1
triManLat2	DACT2	1	1
triManLat2	DACT3	1	1
triManLat2	DAD1	1.61	2
triManLat2	DAG1	1	1
triManLat2	DAGLA	1	1
triManLat2	DAGLB	1	1
triManLat2	DALRD3	1	1
triManLat2	DAND5	1	1
triManLat2	DAO	NA	1
triManLat2	DAOA	NA	1
triManLat2	DAP	1	1
triManLat2	DAP3	1	1
triManLat2	DAPK1	1	1
triManLat2	DAPK2	NA	1
triManLat2	DAPK3	1	1
triManLat2	DAPL1	NA	1
triManLat2	DAPP1	1	1
triManLat2	DARS	1	1
triManLat2	DARS2	1	1
triManLat2	DAW1	NA	1
triManLat2	DAXX	1	1
triManLat2	DAZ1	1.5	1
triManLat2	DAZ2	NA	NA
triManLat2	DAZ3	NA	NA
triManLat2	DAZ4	NA	NA
triManLat2	DAZAP1	1	1
triManLat2	DAZAP2	2	2
triManLat2	DAZL	NA	NA
triManLat2	DBF4	1	1
triManLat2	DBF4B	1	1
triManLat2	DBH	1	1
triManLat2	DBI	NA	1
triManLat2	DBN1	1	1
triManLat2	DBNDD1	1	1
triManLat2	DBNDD2	1	1
triManLat2	DBNL	1	1
triManLat2	DBP	1	1
triManLat2	DBR1	1	1
triManLat2	DBT	1.9	2
triManLat2	DBX1	1	1
triManLat2	DBX2	1	1
triManLat2	DCAF1	1	1
triManLat2	DCAF10	NA	NA
triManLat2	DCAF11	1	1
triManLat2	DCAF12	1	1
triManLat2	DCAF12L1	NA	NA
triManLat2	DCAF12L2	1.86	2
triManLat2	DCAF13	1.95	2
triManLat2	DCAF15	1	1
triManLat2	DCAF16	3	3
triManLat2	DCAF17	1	1
triManLat2	DCAF4	NA	1
triManLat2	DCAF4L1	NA	NA
triManLat2	DCAF4L2	NA	NA
triManLat2	DCAF5	1	1
triManLat2	DCAF6	1	1
triManLat2	DCAF7	1	1
triManLat2	DCAF8	1	1
triManLat2	DCAF8L1	1	1
triManLat2	DCAF8L2	NA	NA
triManLat2	DCAKD	1	1
triManLat2	DCANP1	NA	NA
triManLat2	DCBLD1	1	1
triManLat2	DCBLD2	1	1
triManLat2	DCC	1	1
triManLat2	DCD	NA	NA
triManLat2	DCDC1	1	1
triManLat2	DCDC2	1	1
triManLat2	DCDC2B	1	1
triManLat2	DCDC2C	1	1
triManLat2	DCDC5	1	NA
triManLat2	DCK	1	1
triManLat2	DCLK1	1	1
triManLat2	DCLK2	1	1
triManLat2	DCLK3	1	1
triManLat2	DCLRE1A	1	1
triManLat2	DCLRE1B	1	1
triManLat2	DCLRE1C	1	1
triManLat2	DCN	1	1
triManLat2	DCP1A	NA	1
triManLat2	DCP1B	1	1
triManLat2	DCP2	1	1
triManLat2	DCPS	1	1
triManLat2	DCST1	1	1
triManLat2	DCST2	1	1
triManLat2	DCSTAMP	1	1
triManLat2	DCT	1	1
triManLat2	DCTD	NA	1
triManLat2	DCTN1	1	1
triManLat2	DCTN2	1.92	2
triManLat2	DCTN3	1	1
triManLat2	DCTN4	1	1
triManLat2	DCTN5	1	1
triManLat2	DCTN6	1	1
triManLat2	DCTPP1	NA	1
triManLat2	DCUN1D1	1	1
triManLat2	DCUN1D2	1	1
triManLat2	DCUN1D3	1	1
triManLat2	DCUN1D4	NA	1
triManLat2	DCUN1D5	1	1
triManLat2	DCX	1	1
triManLat2	DCXR	1	1
triManLat2	DDA1	1	1
triManLat2	DDAH1	1	1
triManLat2	DDAH2	1	1
triManLat2	DDB1	1	1
triManLat2	DDB2	NA	1
triManLat2	DDC	1	1
triManLat2	DDHD1	1	1
triManLat2	DDHD2	1	1
triManLat2	DDI1	NA	NA
triManLat2	DDI2	1	1
triManLat2	DDIAS	NA	1
triManLat2	DDIT3	NA	NA
triManLat2	DDIT4	1	1
triManLat2	DDIT4L	1	1
triManLat2	DDN	1	1
triManLat2	DDO	1	1
triManLat2	DDOST	1	1
triManLat2	DDR1	NA	1
triManLat2	DDR2	1	1
triManLat2	DDRGK1	1	1
triManLat2	DDT	NA	NA
triManLat2	DDTL	1	1
triManLat2	DDX1	1.85	2
triManLat2	DDX10	1	1
triManLat2	DDX11	NA	NA
triManLat2	DDX17	1	1
triManLat2	DDX18	1	1
triManLat2	DDX19A	2	NA
triManLat2	DDX19B	2	NA
triManLat2	DDX20	1	1
triManLat2	DDX21	1	1
triManLat2	DDX23	1	1
triManLat2	DDX24	1	1
triManLat2	DDX25	1	1
triManLat2	DDX27	1	1
triManLat2	DDX28	1	1
triManLat2	DDX31	1	1
triManLat2	DDX39A	1	1
triManLat2	DDX39B	NA	NA
triManLat2	DDX3X	1	1
triManLat2	DDX3Y	NA	NA
triManLat2	DDX4	1	1
triManLat2	DDX41	2.57	4
triManLat2	DDX42	1	1
triManLat2	DDX43	1	1
triManLat2	DDX46	1	1
triManLat2	DDX47	1	1
triManLat2	DDX49	1	1
triManLat2	DDX5	1	1
triManLat2	DDX50	1	1
triManLat2	DDX51	1	1
triManLat2	DDX52	1	1
triManLat2	DDX53	1	1
triManLat2	DDX54	1	1
triManLat2	DDX55	1	1
triManLat2	DDX56	1	1
triManLat2	DDX58	1	1
triManLat2	DDX59	1	1
triManLat2	DDX6	1	1
triManLat2	DDX60	1	1
triManLat2	DDX60L	1.81	2
triManLat2	DEAF1	1	1
triManLat2	DEC1	NA	NA
triManLat2	DECR1	NA	1
triManLat2	DECR2	1	1
triManLat2	DEDD	NA	NA
triManLat2	DEDD2	1	1
triManLat2	DEF6	1	1
triManLat2	DEF8	NA	1
triManLat2	DEFA1	NA	NA
triManLat2	DEFA3	NA	NA
triManLat2	DEFA4	NA	NA
triManLat2	DEFA5	NA	NA
triManLat2	DEFA6	NA	NA
triManLat2	DEFB1	NA	NA
triManLat2	DEFB103A	1	1
triManLat2	DEFB104A	NA	NA
triManLat2	DEFB105A	NA	NA
triManLat2	DEFB106A	NA	NA
triManLat2	DEFB107A	NA	NA
triManLat2	DEFB108B	NA	NA
triManLat2	DEFB110	1	1
triManLat2	DEFB112	NA	NA
triManLat2	DEFB113	NA	NA
triManLat2	DEFB114	NA	NA
triManLat2	DEFB115	NA	NA
triManLat2	DEFB116	1	1
triManLat2	DEFB118	NA	NA
triManLat2	DEFB119	1	1
triManLat2	DEFB121	NA	NA
triManLat2	DEFB123	NA	NA
triManLat2	DEFB124	1	1
triManLat2	DEFB125	NA	NA
triManLat2	DEFB126	NA	NA
triManLat2	DEFB127	1	1
triManLat2	DEFB128	1	1
triManLat2	DEFB129	NA	NA
triManLat2	DEFB130A	NA	NA
triManLat2	DEFB130B	NA	NA
triManLat2	DEFB131A	NA	NA
triManLat2	DEFB131B	NA	NA
triManLat2	DEFB132	NA	NA
triManLat2	DEFB133	NA	NA
triManLat2	DEFB134	NA	NA
triManLat2	DEFB135	NA	NA
triManLat2	DEFB136	NA	NA
triManLat2	DEFB4A	NA	NA
triManLat2	DEGS1	1	1
triManLat2	DEGS2	1	1
triManLat2	DEK	1	1
triManLat2	DENND1A	1	1
triManLat2	DENND1B	1	1
triManLat2	DENND1C	NA	1
triManLat2	DENND2A	1	1
triManLat2	DENND2C	1	1
triManLat2	DENND2D	1	1
triManLat2	DENND3	NA	1
triManLat2	DENND4A	1	1
triManLat2	DENND4B	1	1
triManLat2	DENND4C	1	1
triManLat2	DENND5A	1	1
triManLat2	DENND5B	1	1
triManLat2	DENND6A	1	1
triManLat2	DENND6B	1	1
triManLat2	DENR	1	1
triManLat2	DEPDC1	1	1
triManLat2	DEPDC1B	NA	1
triManLat2	DEPDC4	1	1
triManLat2	DEPDC5	1	1
triManLat2	DEPDC7	2.46	3
triManLat2	DEPP1	1	1
triManLat2	DEPTOR	1	1
triManLat2	DERA	1	1
triManLat2	DERL1	1	1
triManLat2	DERL2	1	1
triManLat2	DERL3	1	1
triManLat2	DES	1	1
triManLat2	DESI1	1	1
triManLat2	DESI2	1	1
triManLat2	DET1	1	1
triManLat2	DEUP1	NA	2
triManLat2	DEXI	1	1
triManLat2	DFFB	1	1
triManLat2	DGAT1	1	1
triManLat2	DGAT2	1	1
triManLat2	DGAT2L6	1	1
triManLat2	DGCR2	1	1
triManLat2	DGCR6	NA	NA
triManLat2	DGCR6L	1	1
triManLat2	DGCR8	1	1
triManLat2	DGKA	1	1
triManLat2	DGKB	1	1
triManLat2	DGKD	1	1
triManLat2	DGKE	1	1
triManLat2	DGKG	1	1
triManLat2	DGKH	1	1
triManLat2	DGKI	1	1
triManLat2	DGKK	1	1
triManLat2	DGKQ	1	1
triManLat2	DGKZ	1	2
triManLat2	DGLUCY	NA	1
triManLat2	DGUOK	1	1
triManLat2	DHCR24	1	1
triManLat2	DHCR7	1	1
triManLat2	DHDDS	1	1
triManLat2	DHDH	1	1
triManLat2	DHFR	1	1
triManLat2	DHFR2	NA	NA
triManLat2	DHH	1	1
triManLat2	DHODH	1	1
triManLat2	DHPS	1	1
triManLat2	DHRS1	1.56	2
triManLat2	DHRS11	1	1
triManLat2	DHRS12	NA	NA
triManLat2	DHRS13	1	1
triManLat2	DHRS2	1	1
triManLat2	DHRS3	1	1
triManLat2	DHRS4	NA	NA
triManLat2	DHRS4L2	1.92	2
triManLat2	DHRS7	1	1
triManLat2	DHRS7B	1	1
triManLat2	DHRS7C	1	1
triManLat2	DHRS9	1	1
triManLat2	DHRSX	NA	NA
triManLat2	DHTKD1	1	1
triManLat2	DHX15	1	1
triManLat2	DHX16	NA	1
triManLat2	DHX29	1	1
triManLat2	DHX33	1	2
triManLat2	DHX34	1	1
triManLat2	DHX35	1	1
triManLat2	DHX36	1	1
triManLat2	DHX37	1	1
triManLat2	DHX38	1	1
triManLat2	DHX40	1	1
triManLat2	DHX58	1	1
triManLat2	DHX8	4.77	6
triManLat2	DHX9	1	1
triManLat2	DIABLO	NA	1
triManLat2	DIAPH1	1	1
triManLat2	DIAPH2	1	1
triManLat2	DIAPH2-AS1	NA	NA
triManLat2	DIAPH3	1.83	2
triManLat2	DICER1	1	1
triManLat2	DIDO1	1	1
triManLat2	DIEXF	1	1
triManLat2	DIMT1	1	1
triManLat2	DIO1	NA	1
triManLat2	DIO2	1	1
triManLat2	DIO3	1	1
triManLat2	DIP2A	1	1
triManLat2	DIP2B	1	1
triManLat2	DIP2C	1	1
triManLat2	DIRAS1	1	1
triManLat2	DIRAS2	1	1
triManLat2	DIRAS3	1	1
triManLat2	DIRC1	NA	NA
triManLat2	DIRC2	1	1
triManLat2	DIRC3	NA	NA
triManLat2	DIS3	1	1
triManLat2	DIS3L	NA	1
triManLat2	DIS3L2	1	1
triManLat2	DISC1	NA	1
triManLat2	DISP1	1	1
triManLat2	DISP2	1	1
triManLat2	DISP3	1	1
triManLat2	DIXDC1	1	1
triManLat2	DKC1	1	1
triManLat2	DKK1	1	1
triManLat2	DKK2	1	1
triManLat2	DKK3	1	1
triManLat2	DKK4	1	1
triManLat2	DKKL1	NA	1
triManLat2	DLAT	NA	1
triManLat2	DLC1	1	1
triManLat2	DLD	1	1
triManLat2	DLEC1	1	1
triManLat2	DLEU1	NA	NA
triManLat2	DLEU7	1	1
triManLat2	DLG1	1	1
triManLat2	DLG2	2.98	3
triManLat2	DLG3	1	1
triManLat2	DLG4	1	1
triManLat2	DLG5	1	1
triManLat2	DLGAP1	1	1
triManLat2	DLGAP2	1	1
triManLat2	DLGAP3	1	1
triManLat2	DLGAP4	1	1
triManLat2	DLGAP5	1	1
triManLat2	DLK1	NA	1
triManLat2	DLK2	1	1
triManLat2	DLL1	1	1
triManLat2	DLL3	1	1
triManLat2	DLL4	1	1
triManLat2	DLST	NA	1
triManLat2	DLX1	1	1
triManLat2	DLX2	1	1
triManLat2	DLX3	1	1
triManLat2	DLX4	1	1
triManLat2	DLX5	1	1
triManLat2	DLX6	1	1
triManLat2	DMAC1	NA	NA
triManLat2	DMAC2	NA	1
triManLat2	DMAP1	1	1
triManLat2	DMBT1	6.94	2
triManLat2	DMBX1	1	1
triManLat2	DMC1	1	1
triManLat2	DMD	1	1
triManLat2	DMGDH	NA	1
triManLat2	DMKN	NA	2
triManLat2	DMP1	1	1
triManLat2	DMPK	1	1
triManLat2	DMRT1	1	1
triManLat2	DMRT2	1	1
triManLat2	DMRT3	NA	NA
triManLat2	DMRTA1	1	1
triManLat2	DMRTA2	1	1
triManLat2	DMRTB1	1	1
triManLat2	DMRTC1	1	1
triManLat2	DMRTC2	1	1
triManLat2	DMTF1	1	1
triManLat2	DMTN	1	1
triManLat2	DMWD	1	1
triManLat2	DMXL1	1	1
triManLat2	DMXL2	1	1
triManLat2	DNA2	NA	1
triManLat2	DNAAF1	1	1
triManLat2	DNAAF2	1	1
triManLat2	DNAAF3	1	1
triManLat2	DNAAF4	1	1
triManLat2	DNAAF5	1	1
triManLat2	DNAH1	1	1
triManLat2	DNAH10	1	1
triManLat2	DNAH11	1	1
triManLat2	DNAH12	1	1
triManLat2	DNAH14	1	1
triManLat2	DNAH17	1	1
triManLat2	DNAH2	1	1
triManLat2	DNAH3	1	1
triManLat2	DNAH5	1	1
triManLat2	DNAH6	1	1
triManLat2	DNAH7	1	1
triManLat2	DNAH8	1	1
triManLat2	DNAH9	1	1
triManLat2	DNAI1	1	1
triManLat2	DNAI2	1	1
triManLat2	DNAJA1	2.9	3
triManLat2	DNAJA2	1	1
triManLat2	DNAJA3	1	1
triManLat2	DNAJA4	1	1
triManLat2	DNAJB1	1.56	2
triManLat2	DNAJB11	1	1
triManLat2	DNAJB12	1	1
triManLat2	DNAJB13	1	1
triManLat2	DNAJB14	1	1
triManLat2	DNAJB2	1	1
triManLat2	DNAJB3	NA	NA
triManLat2	DNAJB4	1	1
triManLat2	DNAJB5	1	1
triManLat2	DNAJB6	1	1
triManLat2	DNAJB7	1	1
triManLat2	DNAJB8	1	1
triManLat2	DNAJB9	1	1
triManLat2	DNAJC1	1	1
triManLat2	DNAJC10	1	1
triManLat2	DNAJC11	1	1
triManLat2	DNAJC12	1.98	2
triManLat2	DNAJC13	1	1
triManLat2	DNAJC14	1	1
triManLat2	DNAJC15	1.8	2
triManLat2	DNAJC16	1	1
triManLat2	DNAJC17	NA	2
triManLat2	DNAJC18	NA	1
triManLat2	DNAJC19	1	1
triManLat2	DNAJC2	1	1
triManLat2	DNAJC21	1	1
triManLat2	DNAJC22	1	1
triManLat2	DNAJC24	NA	1
triManLat2	DNAJC25	1	2
triManLat2	DNAJC25-GNG10	1	NA
triManLat2	DNAJC27	1	1
triManLat2	DNAJC28	NA	NA
triManLat2	DNAJC3	1	1
triManLat2	DNAJC30	1	1
triManLat2	DNAJC4	1	1
triManLat2	DNAJC5	1	1
triManLat2	DNAJC5B	1	1
triManLat2	DNAJC5G	1	1
triManLat2	DNAJC7	1.92	2
triManLat2	DNAJC8	1.99	2
triManLat2	DNAJC9	1	1
triManLat2	DNAL1	1	1
triManLat2	DNAL4	1	1
triManLat2	DNALI1	1	1
triManLat2	DNASE1	NA	1
triManLat2	DNASE1L1	1	1
triManLat2	DNASE1L2	1	1
triManLat2	DNASE1L3	1	1
triManLat2	DNASE2	1	1
triManLat2	DNASE2B	1	1
triManLat2	DND1	1	1
triManLat2	DNER	1	1
triManLat2	DNHD1	1	1
triManLat2	DNLZ	1	1
triManLat2	DNM1	1	1
triManLat2	DNM1L	1	1
triManLat2	DNM2	1	1
triManLat2	DNM3	1	1
triManLat2	DNMBP	1	1
triManLat2	DNMT1	1	1
triManLat2	DNMT3A	1	1
triManLat2	DNMT3B	1	1
triManLat2	DNMT3L	1	1
triManLat2	DNPEP	NA	1
triManLat2	DNPH1	1	1
triManLat2	DNTT	1	1
triManLat2	DNTTIP1	1	1
triManLat2	DNTTIP2	1	1
triManLat2	DOC2A	1	1
triManLat2	DOC2B	1	1
triManLat2	DOCK1	1	1
triManLat2	DOCK10	1	1
triManLat2	DOCK11	1	1
triManLat2	DOCK2	1	1
triManLat2	DOCK3	1	1
triManLat2	DOCK4	1	1
triManLat2	DOCK5	1	1
triManLat2	DOCK6	1	1
triManLat2	DOCK7	1	1
triManLat2	DOCK8	NA	1
triManLat2	DOCK9	1	1
triManLat2	DOHH	1	1
triManLat2	DOK1	1	1
triManLat2	DOK2	1	1
triManLat2	DOK3	1	1
triManLat2	DOK4	1	1
triManLat2	DOK5	1	1
triManLat2	DOK6	1	1
triManLat2	DOK7	1	1
triManLat2	DOLK	2.7	3
triManLat2	DOLPP1	1	1
triManLat2	DONSON	NA	1
triManLat2	DOPEY1	1	1
triManLat2	DOPEY2	1	1
triManLat2	DOT1L	1	1
triManLat2	DPAGT1	NA	1
triManLat2	DPCD	1	1
triManLat2	DPCR1	NA	NA
triManLat2	DPEP1	1	1
triManLat2	DPEP2	1	1
triManLat2	DPEP3	NA	NA
triManLat2	DPF1	1	1
triManLat2	DPF2	1	1
triManLat2	DPF3	1	1
triManLat2	DPH1	1	1
triManLat2	DPH2	1	1
triManLat2	DPH3	1.66	2
triManLat2	DPH5	1	1
triManLat2	DPH6	1	1
triManLat2	DPH7	1	1
triManLat2	DPM1	1	1
triManLat2	DPM2	1	1
triManLat2	DPM3	1.87	2
triManLat2	DPP10	NA	1
triManLat2	DPP3	1	1
triManLat2	DPP4	1	1
triManLat2	DPP6	1	1
triManLat2	DPP7	1	1
triManLat2	DPP8	1	1
triManLat2	DPP9	NA	1
triManLat2	DPPA2	1	1
triManLat2	DPPA3	NA	NA
triManLat2	DPPA4	NA	2
triManLat2	DPPA5	1	1
triManLat2	DPRX	NA	NA
triManLat2	DPT	1	1
triManLat2	DPY19L1	1	1
triManLat2	DPY19L2	NA	NA
triManLat2	DPY19L3	1	1
triManLat2	DPY19L4	1	2
triManLat2	DPY30	1	1
triManLat2	DPYD	1	1
triManLat2	DPYS	1	1
triManLat2	DPYSL2	1	1
triManLat2	DPYSL3	1	1
triManLat2	DPYSL4	1	1
triManLat2	DPYSL5	1	1
triManLat2	DQX1	1	1
triManLat2	DR1	2.87	3
triManLat2	DRAM1	1	1
triManLat2	DRAM2	1	1
triManLat2	DRAP1	1	1
triManLat2	DRAXIN	1	1
triManLat2	DRC1	1	1
triManLat2	DRC3	NA	NA
triManLat2	DRC7	NA	1
triManLat2	DRD1	1	1
triManLat2	DRD2	1	1
triManLat2	DRD3	1	1
triManLat2	DRD4	1	1
triManLat2	DRD5	1	1
triManLat2	DRG1	1	1
triManLat2	DRG2	1	1
triManLat2	DRGX	1	1
triManLat2	DRICH1	NA	NA
triManLat2	DROSHA	1	1
triManLat2	DRP2	1	1
triManLat2	DSC1	1	1
triManLat2	DSC2	1	1
triManLat2	DSC3	1	1
triManLat2	DSCAM	1	1
triManLat2	DSCAML1	1	1
triManLat2	DSCC1	1	1
triManLat2	DSCR10	NA	NA
triManLat2	DSCR3	1	NA
triManLat2	DSCR4	NA	NA
triManLat2	DSCR8	NA	NA
triManLat2	DSCR9	NA	NA
triManLat2	DSE	1	1
triManLat2	DSEL	1	1
triManLat2	DSG1	1	1
triManLat2	DSG2	1	1
triManLat2	DSG3	1	1
triManLat2	DSG4	1	1
triManLat2	DSN1	1	1
triManLat2	DSP	1	1
triManLat2	DSPP	NA	NA
triManLat2	DST	1	1
triManLat2	DSTN	1.99	2
triManLat2	DSTYK	1	1
triManLat2	DTD1	1	1
triManLat2	DTHD1	1	1
triManLat2	DTL	1	1
triManLat2	DTNA	1	1
triManLat2	DTNB	1	1
triManLat2	DTNBP1	NA	1
triManLat2	DTWD1	2	2
triManLat2	DTWD2	1	1
triManLat2	DTX1	1	1
triManLat2	DTX2	1	1
triManLat2	DTX3	1	1
triManLat2	DTX3L	1	1
triManLat2	DTX4	1	1
triManLat2	DTYMK	1	1
triManLat2	DUOX1	1	1
triManLat2	DUOX2	1	1
triManLat2	DUOXA1	1	1
triManLat2	DUOXA2	1	1
triManLat2	DUPD1	1	1
triManLat2	DUS1L	1	1
triManLat2	DUS2	1	1
triManLat2	DUS3L	NA	1
triManLat2	DUS4L	2.38	3
triManLat2	DUSP1	1	1
triManLat2	DUSP10	1	1
triManLat2	DUSP11	2.04	3
triManLat2	DUSP12	1	1
triManLat2	DUSP13	1	2
triManLat2	DUSP14	1	1
triManLat2	DUSP15	1	1
triManLat2	DUSP16	1	1
triManLat2	DUSP18	1.86	2
triManLat2	DUSP19	1	1
triManLat2	DUSP2	1	1
triManLat2	DUSP21	1	1
triManLat2	DUSP22	1.83	2
triManLat2	DUSP23	1	1
triManLat2	DUSP26	1	1
triManLat2	DUSP27	1	1
triManLat2	DUSP28	1	1
triManLat2	DUSP3	1	1
triManLat2	DUSP4	1	1
triManLat2	DUSP5	1	1
triManLat2	DUSP6	1	1
triManLat2	DUSP7	1.77	2
triManLat2	DUSP8	1	1
triManLat2	DUSP9	1	1
triManLat2	DUT	1	1
triManLat2	DUX1	NA	NA
triManLat2	DUX4	NA	NA
triManLat2	DUX4L2	NA	NA
triManLat2	DUX4L3	NA	NA
triManLat2	DUX4L4	NA	NA
triManLat2	DUX4L5	NA	NA
triManLat2	DUX4L6	NA	NA
triManLat2	DUX4L7	NA	NA
triManLat2	DUX4L9	NA	NA
triManLat2	DUX5	NA	NA
triManLat2	DUXA	NA	NA
triManLat2	DUXB	1	1
triManLat2	DVL1	1	1
triManLat2	DVL2	1	1
triManLat2	DVL3	1	1
triManLat2	DXO	NA	NA
triManLat2	DYDC1	1	1
triManLat2	DYDC2	1	1
triManLat2	DYM	1	1
triManLat2	DYNAP	1	1
triManLat2	DYNC1H1	1	1
triManLat2	DYNC1I1	1	1
triManLat2	DYNC1I2	1	1
triManLat2	DYNC1LI1	1	1
triManLat2	DYNC1LI2	1	1
triManLat2	DYNC2H1	1	1
triManLat2	DYNC2LI1	1	1
triManLat2	DYNLL1	3.9	4
triManLat2	DYNLL2	1	1
triManLat2	DYNLRB1	1.81	2
triManLat2	DYNLRB2	1	1
triManLat2	DYNLT1	NA	2
triManLat2	DYNLT3	1	1
triManLat2	DYRK1A	1	1
triManLat2	DYRK1B	1	1
triManLat2	DYRK2	1	1
triManLat2	DYRK3	1	1
triManLat2	DYRK4	NA	1
triManLat2	DYSF	1	1
triManLat2	DYTN	1	1
triManLat2	DZANK1	1	1
triManLat2	DZIP1	1	1
triManLat2	DZIP1L	1	1
triManLat2	DZIP3	1	1
triManLat2	E2F1	1	1
triManLat2	E2F2	1	1
triManLat2	E2F3	1	1
triManLat2	E2F4	1.9	2
triManLat2	E2F5	1	1
triManLat2	E2F6	1	1
triManLat2	E2F7	1	1
triManLat2	E2F8	1	1
triManLat2	E4F1	1	1
triManLat2	EAF1	1.96	2
triManLat2	EAF2	1	1
triManLat2	EAPP	1	1
triManLat2	EARS2	NA	1
triManLat2	EBAG9	1	1
triManLat2	EBF1	1	1
triManLat2	EBF2	1	1
triManLat2	EBF3	1	1
triManLat2	EBF4	1	1
triManLat2	EBI3	1	1
triManLat2	EBLN1	NA	NA
triManLat2	EBLN2	NA	NA
triManLat2	EBNA1BP2	1	1
triManLat2	EBP	2	2
triManLat2	EBPL	1	1
triManLat2	ECD	1	1
triManLat2	ECE1	1	1
triManLat2	ECE2	1	1
triManLat2	ECEL1	1	1
triManLat2	ECH1	NA	3
triManLat2	ECHDC1	1	1
triManLat2	ECHDC2	1	1
triManLat2	ECHDC3	1.83	2
triManLat2	ECHS1	1	1
triManLat2	ECI1	1	1
triManLat2	ECI2	1	1
triManLat2	ECM1	1	1
triManLat2	ECM2	NA	1
triManLat2	ECPAS	1	1
triManLat2	ECSCR	1	1
triManLat2	ECSIT	1	1
triManLat2	ECT2	1	1
triManLat2	ECT2L	1	1
triManLat2	EDA	1	1
triManLat2	EDA2R	1	1
triManLat2	EDAR	1	1
triManLat2	EDARADD	1	1
triManLat2	EDC3	1	1
triManLat2	EDC4	1	1
triManLat2	EDDM13	NA	NA
triManLat2	EDDM3A	NA	NA
triManLat2	EDDM3B	1.99	2
triManLat2	EDEM1	2.6	3
triManLat2	EDEM2	1	1
triManLat2	EDEM3	1	1
triManLat2	EDF1	1	1
triManLat2	EDIL3	1	1
triManLat2	EDN1	1	1
triManLat2	EDN2	1	1
triManLat2	EDN3	1	1
triManLat2	EDNRA	1	1
triManLat2	EDNRB	1	1
triManLat2	EDRF1	1	1
triManLat2	EEA1	2	2
triManLat2	EED	1	1
triManLat2	EEF1A1	2	3
triManLat2	EEF1A2	1.76	2
triManLat2	EEF1AKMT1	1.81	2
triManLat2	EEF1AKMT2	1	1
triManLat2	EEF1AKMT3	1	1
triManLat2	EEF1AKMT4	1	1
triManLat2	EEF1AKMT4-ECE2	1	NA
triManLat2	EEF1B2	NA	1
triManLat2	EEF1D	NA	1
triManLat2	EEF1E1	2	2
triManLat2	EEF1E1-BLOC1S5	1	NA
triManLat2	EEF1G	1	1
triManLat2	EEF2	1	1
triManLat2	EEF2K	1	1
triManLat2	EEF2KMT	NA	NA
triManLat2	EEFSEC	1	1
triManLat2	EEPD1	1	1
triManLat2	EFCAB1	1	1
triManLat2	EFCAB10	NA	NA
triManLat2	EFCAB11	1	1
triManLat2	EFCAB12	1	1
triManLat2	EFCAB13	1	1
triManLat2	EFCAB14	1	1
triManLat2	EFCAB2	1	1
triManLat2	EFCAB3	1	1
triManLat2	EFCAB5	NA	1
triManLat2	EFCAB6	NA	1
triManLat2	EFCAB7	1	1
triManLat2	EFCAB8	NA	1
triManLat2	EFCAB9	1	1
triManLat2	EFCC1	1	1
triManLat2	EFEMP1	1	1
triManLat2	EFEMP2	1	1
triManLat2	EFHB	1	1
triManLat2	EFHC1	1	1
triManLat2	EFHC2	1	1
triManLat2	EFHD1	1	1
triManLat2	EFHD2	1	1
triManLat2	EFL1	NA	1
triManLat2	EFNA1	1	1
triManLat2	EFNA2	1	1
triManLat2	EFNA3	1	1
triManLat2	EFNA4	1	1
triManLat2	EFNA5	1	1
triManLat2	EFNB1	1	1
triManLat2	EFNB2	1	1
triManLat2	EFNB3	1	1
triManLat2	EFR3A	1	1
triManLat2	EFR3B	1	1
triManLat2	EFS	1	1
triManLat2	EFTUD2	1	1
triManLat2	EGF	1	1
triManLat2	EGFL6	NA	NA
triManLat2	EGFL7	1	1
triManLat2	EGFL8	NA	NA
triManLat2	EGFLAM	NA	1
triManLat2	EGFR	1	1
triManLat2	EGLN1	1	1
triManLat2	EGLN2	1	1
triManLat2	EGLN3	1	1
triManLat2	EGR1	1	1
triManLat2	EGR2	1	1
triManLat2	EGR3	1	1
triManLat2	EGR4	1	1
triManLat2	EHBP1	1	1
triManLat2	EHBP1L1	1	1
triManLat2	EHD1	1	1
triManLat2	EHD2	1	1
triManLat2	EHD3	1	1
triManLat2	EHD4	1	1
triManLat2	EHF	1	1
triManLat2	EHHADH	1	1
triManLat2	EHMT1	1	1
triManLat2	EHMT2	NA	1
triManLat2	EI24	NA	5
triManLat2	EID1	NA	NA
triManLat2	EID2	NA	NA
triManLat2	EID2B	NA	NA
triManLat2	EID3	1	1
triManLat2	EIF1	2.81	3
triManLat2	EIF1AD	1	1
triManLat2	EIF1AX	1	1
triManLat2	EIF1AY	NA	NA
triManLat2	EIF1B	1	1
triManLat2	EIF2A	NA	2
triManLat2	EIF2AK1	NA	1
triManLat2	EIF2AK2	1	1
triManLat2	EIF2AK3	1	1
triManLat2	EIF2AK4	1.69	2
triManLat2	EIF2B1	1	1
triManLat2	EIF2B2	1	1
triManLat2	EIF2B3	1	1
triManLat2	EIF2B4	NA	1
triManLat2	EIF2B5	1	1
triManLat2	EIF2D	1	1
triManLat2	EIF2S1	1	1
triManLat2	EIF2S2	1	1
triManLat2	EIF2S3	1	1
triManLat2	EIF3A	1	1
triManLat2	EIF3B	1	1
triManLat2	EIF3C	1	1
triManLat2	EIF3CL	1	1
triManLat2	EIF3D	1	1
triManLat2	EIF3E	3.97	5
triManLat2	EIF3F	1	1
triManLat2	EIF3G	NA	1
triManLat2	EIF3H	1	1
triManLat2	EIF3I	1	1
triManLat2	EIF3J	1.97	2
triManLat2	EIF3K	1	1
triManLat2	EIF3L	1	1
triManLat2	EIF3M	NA	1
triManLat2	EIF4A1	1	3
triManLat2	EIF4A2	1	1
triManLat2	EIF4A3	1	1
triManLat2	EIF4B	1	1
triManLat2	EIF4E	1	1
triManLat2	EIF4E1B	2.83	3
triManLat2	EIF4E2	1	1
triManLat2	EIF4E3	1	1
triManLat2	EIF4EBP1	1.58	2
triManLat2	EIF4EBP2	1	1
triManLat2	EIF4EBP3	1	1
triManLat2	EIF4ENIF1	1	1
triManLat2	EIF4G1	1	1
triManLat2	EIF4G2	1	1
triManLat2	EIF4G3	1	1
triManLat2	EIF4H	1	1
triManLat2	EIF5	2	2
triManLat2	EIF5A	1	1
triManLat2	EIF5A2	2	2
triManLat2	EIF5AL1	NA	NA
triManLat2	EIF5B	1	1
triManLat2	EIF6	1	1
triManLat2	EIPR1	1	1
triManLat2	ELAC1	1	1
triManLat2	ELAC2	1	1
triManLat2	ELANE	1	1
triManLat2	ELAVL1	1	1
triManLat2	ELAVL2	1	1
triManLat2	ELAVL3	1	1
triManLat2	ELAVL4	1	1
triManLat2	ELF1	1	1
triManLat2	ELF2	1	1
triManLat2	ELF3	1	1
triManLat2	ELF4	1	1
triManLat2	ELF5	1	1
triManLat2	ELFN1	1	1
triManLat2	ELFN2	1	1
triManLat2	ELK1	1	1
triManLat2	ELK3	1.51	2
triManLat2	ELK4	1	1
triManLat2	ELL	NA	1
triManLat2	ELL2	1	1
triManLat2	ELL3	1	1
triManLat2	ELMO1	1	1
triManLat2	ELMO2	1	1
triManLat2	ELMO3	1	1
triManLat2	ELMOD1	1	1
triManLat2	ELMOD2	1	1
triManLat2	ELMOD3	NA	3
triManLat2	ELMSAN1	1	1
triManLat2	ELN	NA	NA
triManLat2	ELOA	1	1
triManLat2	ELOA2	NA	NA
triManLat2	ELOA3	NA	NA
triManLat2	ELOA3B	NA	NA
triManLat2	ELOA3D	NA	NA
triManLat2	ELOB	1	1
triManLat2	ELOC	2.85	3
triManLat2	ELOF1	1	1
triManLat2	ELOVL1	1	1
triManLat2	ELOVL2	1	1
triManLat2	ELOVL3	1	1
triManLat2	ELOVL4	1	1
triManLat2	ELOVL5	1.78	2
triManLat2	ELOVL6	2	2
triManLat2	ELOVL7	1	1
triManLat2	ELP1	1	1
triManLat2	ELP2	NA	1
triManLat2	ELP3	1	1
triManLat2	ELP4	1	1
triManLat2	ELP5	1	1
triManLat2	ELP6	1	1
triManLat2	ELSPBP1	1	1
triManLat2	EMB	NA	1
triManLat2	EMC1	1	1
triManLat2	EMC10	NA	1
triManLat2	EMC2	2	2
triManLat2	EMC3	1	1
triManLat2	EMC4	1	1
triManLat2	EMC6	NA	NA
triManLat2	EMC7	1	1
triManLat2	EMC8	1	1
triManLat2	EMC9	1	1
triManLat2	EMCN	1	1
triManLat2	EMD	NA	1
triManLat2	EME1	1	1
triManLat2	EME2	1	1
triManLat2	EMG1	1	1
triManLat2	EMID1	1	1
triManLat2	EMILIN1	1	1
triManLat2	EMILIN2	1	1
triManLat2	EMILIN3	1	1
triManLat2	EML1	1	1
triManLat2	EML2	1	1
triManLat2	EML3	1	1
triManLat2	EML4	1	1
triManLat2	EML5	1	1
triManLat2	EML6	1	1
triManLat2	EMP1	1	1
triManLat2	EMP2	1	1
triManLat2	EMP3	1	1
triManLat2	EMSY	1	1
triManLat2	EMX1	1	1
triManLat2	EMX2	1	1
triManLat2	EN1	1	1
triManLat2	EN2	1	1
triManLat2	ENAH	1	1
triManLat2	ENAM	1	1
triManLat2	ENC1	1	1
triManLat2	ENDOD1	1	1
triManLat2	ENDOG	1	1
triManLat2	ENDOU	1	1
triManLat2	ENDOV	NA	2
triManLat2	ENG	1	1
triManLat2	ENGASE	1	1
triManLat2	ENHO	1	1
triManLat2	ENKD1	1	1
triManLat2	ENKUR	1	1
triManLat2	ENO1	1.52	2
triManLat2	ENO2	1	1
triManLat2	ENO3	1	1
triManLat2	ENO4	1	1
triManLat2	ENOPH1	1	1
triManLat2	ENOSF1	1	1
triManLat2	ENOX1	1	1
triManLat2	ENOX2	1	1
triManLat2	ENPEP	1	1
triManLat2	ENPP1	1	1
triManLat2	ENPP2	1	1
triManLat2	ENPP3	NA	2
triManLat2	ENPP4	1	1
triManLat2	ENPP5	1	1
triManLat2	ENPP6	1	1
triManLat2	ENPP7	1	1
triManLat2	ENSA	1	1
triManLat2	ENTHD1	1	1
triManLat2	ENTPD1	NA	1
triManLat2	ENTPD2	1	1
triManLat2	ENTPD3	1	1
triManLat2	ENTPD4	1	1
triManLat2	ENTPD5	1	1
triManLat2	ENTPD6	1	1
triManLat2	ENTPD7	1	1
triManLat2	ENTPD8	1	1
triManLat2	ENY2	1.98	2
triManLat2	EOGT	1	2
triManLat2	EOMES	1	1
triManLat2	EP300	1	1
triManLat2	EP400	1	1
triManLat2	EPAS1	1	1
triManLat2	EPB41	1	1
triManLat2	EPB41L1	1	1
triManLat2	EPB41L2	1	1
triManLat2	EPB41L3	1	1
triManLat2	EPB41L4A	1.92	2
triManLat2	EPB41L4B	1	1
triManLat2	EPB41L5	1.66	2
triManLat2	EPB42	1	1
triManLat2	EPC1	1	1
triManLat2	EPC2	1	1
triManLat2	EPCAM	1.46	2
triManLat2	EPDR1	1	1
triManLat2	EPG5	1	1
triManLat2	EPGN	1	1
triManLat2	EPHA1	1	1
triManLat2	EPHA10	1	1
triManLat2	EPHA2	1	1
triManLat2	EPHA3	1	1
triManLat2	EPHA4	1	1
triManLat2	EPHA5	1	1
triManLat2	EPHA6	1	1
triManLat2	EPHA7	1	1
triManLat2	EPHA8	1	1
triManLat2	EPHB1	1	1
triManLat2	EPHB2	1	1
triManLat2	EPHB3	1	1
triManLat2	EPHB4	1	1
triManLat2	EPHB6	NA	1
triManLat2	EPHX1	1	1
triManLat2	EPHX2	1	1
triManLat2	EPHX3	1	1
triManLat2	EPHX4	1	1
triManLat2	EPM2A	1	1
triManLat2	EPM2AIP1	1	1
triManLat2	EPN1	1	1
triManLat2	EPN2	1	1
triManLat2	EPN3	1	1
triManLat2	EPO	1	1
triManLat2	EPOP	1	1
triManLat2	EPOR	1	1
triManLat2	EPPIN	1	1
triManLat2	EPPK1	6.71	1
triManLat2	EPRS	1	1
triManLat2	EPS15	1	1
triManLat2	EPS15L1	NA	1
triManLat2	EPS8	1	2
triManLat2	EPS8L1	NA	NA
triManLat2	EPS8L2	1	2
triManLat2	EPS8L3	1	1
triManLat2	EPSTI1	NA	1
triManLat2	EPX	1	1
triManLat2	EPYC	1	1
triManLat2	EQTN	1	1
triManLat2	ERAL1	1	1
triManLat2	ERAP1	1	1
triManLat2	ERAP2	1	1
triManLat2	ERAS	1	1
triManLat2	ERBB2	1	1
triManLat2	ERBB3	NA	1
triManLat2	ERBB4	1	1
triManLat2	ERBIN	1	1
triManLat2	ERC1	1	1
triManLat2	ERC2	2.13	3
triManLat2	ERCC1	1.34	2
triManLat2	ERCC2	1	1
triManLat2	ERCC3	NA	1
triManLat2	ERCC4	1	1
triManLat2	ERCC5	1	1
triManLat2	ERCC6	1	1
triManLat2	ERCC6L	1	1
triManLat2	ERCC6L2	1	1
triManLat2	ERCC8	1	1
triManLat2	EREG	1	1
triManLat2	ERF	1	1
triManLat2	ERFE	1	1
triManLat2	ERG	1	1
triManLat2	ERG28	NA	NA
triManLat2	ERGIC1	1	1
triManLat2	ERGIC2	1	1
triManLat2	ERGIC3	1	1
triManLat2	ERH	1	1
triManLat2	ERI1	NA	1
triManLat2	ERI2	1	1
triManLat2	ERI3	1	1
triManLat2	ERICH1	1	1
triManLat2	ERICH2	1	1
triManLat2	ERICH3	1	1
triManLat2	ERICH4	NA	NA
triManLat2	ERICH5	1	1
triManLat2	ERICH6	1	1
triManLat2	ERICH6B	1	1
triManLat2	ERLEC1	NA	NA
triManLat2	ERLIN1	1	1
triManLat2	ERLIN2	1	1
triManLat2	ERMAP	1	1
triManLat2	ERMARD	1	1
triManLat2	ERMN	NA	1
triManLat2	ERMP1	1	1
triManLat2	ERN1	1	1
triManLat2	ERN2	NA	1
triManLat2	ERO1A	1	1
triManLat2	ERO1B	1	1
triManLat2	ERP27	1	1
triManLat2	ERP29	1	1
triManLat2	ERP44	1	1
triManLat2	ERRFI1	1	1
triManLat2	ERVFRD-1	NA	NA
triManLat2	ERVH48-1	NA	NA
triManLat2	ERVMER34-1	NA	NA
triManLat2	ERVW-1	NA	NA
triManLat2	ESAM	1	1
triManLat2	ESCO1	1	1
triManLat2	ESCO2	1	1
triManLat2	ESD	3	3
triManLat2	ESF1	1	1
triManLat2	ESM1	1	1
triManLat2	ESPL1	NA	1
triManLat2	ESPN	1	1
triManLat2	ESPNL	NA	1
triManLat2	ESR1	1	1
triManLat2	ESR2	1	1
triManLat2	ESRG	NA	NA
triManLat2	ESRP1	1	1
triManLat2	ESRP2	1	1
triManLat2	ESRRA	1	1
triManLat2	ESRRB	1	1
triManLat2	ESRRG	NA	2
triManLat2	ESS2	1	1
triManLat2	ESX1	NA	NA
triManLat2	ESYT1	1	1
triManLat2	ESYT2	1	1
triManLat2	ESYT3	1	1
triManLat2	ETAA1	1.63	2
triManLat2	ETDB	NA	NA
triManLat2	ETDC	NA	NA
triManLat2	ETF1	3.93	4
triManLat2	ETFA	NA	1
triManLat2	ETFB	1	1
triManLat2	ETFBKMT	1	1
triManLat2	ETFDH	1.99	2
triManLat2	ETFRF1	NA	2
triManLat2	ETHE1	1	1
triManLat2	ETNK1	1	1
triManLat2	ETNK2	1	1
triManLat2	ETNPPL	1	1
triManLat2	ETS1	1	1
triManLat2	ETS2	1	1
triManLat2	ETV1	1	1
triManLat2	ETV2	NA	1
triManLat2	ETV3	1	1
triManLat2	ETV3L	1	1
triManLat2	ETV4	1.67	2
triManLat2	ETV5	1	1
triManLat2	ETV6	1	1
triManLat2	ETV7	1	1
triManLat2	EURL	1	1
triManLat2	EVA1A	1	1
triManLat2	EVA1B	NA	NA
triManLat2	EVA1C	1	1
triManLat2	EVC	1	1
triManLat2	EVC2	NA	1
triManLat2	EVI2A	1	1
triManLat2	EVI2B	1	1
triManLat2	EVI5	1	1
triManLat2	EVI5L	1	1
triManLat2	EVL	NA	1
triManLat2	EVPL	1	1
triManLat2	EVPLL	NA	NA
triManLat2	EVX1	1	1
triManLat2	EVX2	1	1
triManLat2	EWSR1	1	1
triManLat2	EXD1	1	1
triManLat2	EXD2	1	1
triManLat2	EXD3	NA	1
triManLat2	EXO1	1	1
triManLat2	EXO5	1	1
triManLat2	EXOC1	1	1
triManLat2	EXOC1L	1	1
triManLat2	EXOC2	1	1
triManLat2	EXOC3	1	1
triManLat2	EXOC3L1	1	1
triManLat2	EXOC3L2	1	1
triManLat2	EXOC3L4	1	1
triManLat2	EXOC4	1	1
triManLat2	EXOC5	2	2
triManLat2	EXOC6	1	1
triManLat2	EXOC6B	1	1
triManLat2	EXOC7	1	1
triManLat2	EXOC8	1	1
triManLat2	EXOG	NA	1
triManLat2	EXOSC1	1.95	2
triManLat2	EXOSC10	1	1
triManLat2	EXOSC2	1	1
triManLat2	EXOSC3	1	1
triManLat2	EXOSC4	1	1
triManLat2	EXOSC5	1	1
triManLat2	EXOSC6	1	1
triManLat2	EXOSC7	1	1
triManLat2	EXOSC8	1	1
triManLat2	EXOSC9	1	1
triManLat2	EXPH5	1	1
triManLat2	EXT1	1	1
triManLat2	EXT2	1	1
triManLat2	EXTL1	1	1
triManLat2	EXTL2	1	1
triManLat2	EXTL3	1	1
triManLat2	EYA1	NA	1
triManLat2	EYA2	1	1
triManLat2	EYA3	1	1
triManLat2	EYA4	1	1
triManLat2	EYS	1	1
triManLat2	EZH1	1	1
triManLat2	EZH2	1	1
triManLat2	EZR	1	1
triManLat2	F10	1	1
triManLat2	F11	1	1
triManLat2	F11R	1	1
triManLat2	F12	1	1
triManLat2	F13A1	1	1
triManLat2	F13B	1	1
triManLat2	F2	1	1
triManLat2	F2R	NA	1
triManLat2	F2RL1	1	1
triManLat2	F2RL2	1	1
triManLat2	F2RL3	NA	1
triManLat2	F3	1	1
triManLat2	F5	1	1
triManLat2	F7	NA	1
triManLat2	F8	1	1
triManLat2	F8A1	1	1
triManLat2	F9	1	1
triManLat2	FA2H	NA	1
triManLat2	FAAH	1	1
triManLat2	FAAH2	1	1
triManLat2	FAAP100	1	1
triManLat2	FAAP20	NA	NA
triManLat2	FAAP24	5.83	6
triManLat2	FABP1	1	1
triManLat2	FABP12	1	1
triManLat2	FABP2	1	1
triManLat2	FABP3	1	1
triManLat2	FABP4	NA	NA
triManLat2	FABP5	1	1
triManLat2	FABP6	1	1
triManLat2	FABP7	1	1
triManLat2	FABP9	1	1
triManLat2	FADD	1	1
triManLat2	FADS1	NA	1
triManLat2	FADS2	NA	2
triManLat2	FADS3	1	1
triManLat2	FADS6	1	1
triManLat2	FAF1	1	1
triManLat2	FAF2	1	1
triManLat2	FAH	1	1
triManLat2	FAHD1	1	1
triManLat2	FAHD2A	1	1
triManLat2	FAHD2B	NA	NA
triManLat2	FAIM	1	1
triManLat2	FAIM2	1	1
triManLat2	FAM102A	1	1
triManLat2	FAM102B	1	1
triManLat2	FAM103A1	1	1
triManLat2	FAM104A	1	1
triManLat2	FAM104B	NA	NA
triManLat2	FAM105A	1	1
triManLat2	FAM106A	NA	NA
triManLat2	FAM107A	1	1
triManLat2	FAM107B	1.94	3
triManLat2	FAM109A	1	1
triManLat2	FAM109B	1	1
triManLat2	FAM110A	1	1
triManLat2	FAM110B	1	1
triManLat2	FAM110C	1	1
triManLat2	FAM110D	1	1
triManLat2	FAM111A	1	1
triManLat2	FAM111B	1	1
triManLat2	FAM114A1	1	1
triManLat2	FAM114A2	1.91	2
triManLat2	FAM117A	1.98	2
triManLat2	FAM117B	1	1
triManLat2	FAM118A	1.94	2
triManLat2	FAM118B	1	1
triManLat2	FAM120A	1	1
triManLat2	FAM120B	1	1
triManLat2	FAM120C	1	1
triManLat2	FAM122A	1	1
triManLat2	FAM122B	1	1
triManLat2	FAM122C	NA	NA
triManLat2	FAM124A	1	1
triManLat2	FAM124B	1	1
triManLat2	FAM126A	1	1
triManLat2	FAM126B	1	1
triManLat2	FAM129A	1	1
triManLat2	FAM129B	1	1
triManLat2	FAM129C	1	1
triManLat2	FAM131A	1	1
triManLat2	FAM131B	1	1
triManLat2	FAM131C	1	1
triManLat2	FAM133A	NA	NA
triManLat2	FAM133B	1	1
triManLat2	FAM135A	1	1
triManLat2	FAM135B	1	1
triManLat2	FAM136A	2	2
triManLat2	FAM13A	1	1
triManLat2	FAM13B	1	1
triManLat2	FAM13C	NA	1
triManLat2	FAM149A	1	1
triManLat2	FAM149B1	1	1
triManLat2	FAM151A	1	1
triManLat2	FAM151B	1	1
triManLat2	FAM153A	NA	NA
triManLat2	FAM153B	NA	NA
triManLat2	FAM153C	NA	NA
triManLat2	FAM155A	1	1
triManLat2	FAM155B	1	1
triManLat2	FAM156A	NA	NA
triManLat2	FAM160A1	1	1
triManLat2	FAM160A2	1	1
triManLat2	FAM160B1	1	1
triManLat2	FAM160B2	NA	1
triManLat2	FAM161A	NA	1
triManLat2	FAM161B	1	1
triManLat2	FAM162A	1	1
triManLat2	FAM162B	1	1
triManLat2	FAM163A	1	1
triManLat2	FAM163B	1	1
triManLat2	FAM166A	1	1
triManLat2	FAM166B	1	1
triManLat2	FAM167A	1	1
triManLat2	FAM167B	1	1
triManLat2	FAM168A	1	1
triManLat2	FAM168B	1	1
triManLat2	FAM169A	1	1
triManLat2	FAM169B	1	1
triManLat2	FAM170A	1	1
triManLat2	FAM170B	1	1
triManLat2	FAM171A1	1	1
triManLat2	FAM171A2	1	1
triManLat2	FAM171B	1	1
triManLat2	FAM172A	1	1
triManLat2	FAM173A	1	1
triManLat2	FAM173B	NA	NA
triManLat2	FAM174A	1	1
triManLat2	FAM174B	NA	1
triManLat2	FAM177A1	NA	1
triManLat2	FAM177B	1	1
triManLat2	FAM178B	1	1
triManLat2	FAM180A	1	1
triManLat2	FAM180B	1	1
triManLat2	FAM181A	1	1
triManLat2	FAM181B	1	1
triManLat2	FAM182A	NA	NA
triManLat2	FAM182B	NA	NA
triManLat2	FAM183A	1	1
triManLat2	FAM183BP	NA	NA
triManLat2	FAM184A	1	1
triManLat2	FAM184B	1	1
triManLat2	FAM185A	NA	NA
triManLat2	FAM186A	1	1
triManLat2	FAM186B	1	1
triManLat2	FAM187A	NA	NA
triManLat2	FAM187B	1	1
triManLat2	FAM189A1	NA	NA
triManLat2	FAM189A2	1	1
triManLat2	FAM189B	1	1
triManLat2	FAM192A	1	1
triManLat2	FAM193A	1	1
triManLat2	FAM193B	1	1
triManLat2	FAM196A	NA	NA
triManLat2	FAM196B	1	1
triManLat2	FAM198A	1	1
triManLat2	FAM198B	1	1
triManLat2	FAM199X	1	1
triManLat2	FAM19A1	1	1
triManLat2	FAM19A2	1.54	2
triManLat2	FAM19A3	1	1
triManLat2	FAM19A4	1	1
triManLat2	FAM19A5	1	1
triManLat2	FAM200A	NA	NA
triManLat2	FAM200B	NA	NA
triManLat2	FAM201A	NA	NA
triManLat2	FAM204A	5.55	6
triManLat2	FAM205A	NA	NA
triManLat2	FAM205C	NA	NA
triManLat2	FAM206A	1	1
triManLat2	FAM207A	NA	NA
triManLat2	FAM208A	1	1
triManLat2	FAM208B	1	1
triManLat2	FAM209A	NA	NA
triManLat2	FAM209B	NA	NA
triManLat2	FAM20A	NA	1
triManLat2	FAM20B	1.69	2
triManLat2	FAM20C	1	1
triManLat2	FAM210A	1	1
triManLat2	FAM210B	NA	NA
triManLat2	FAM212A	1	1
triManLat2	FAM212B	1	1
triManLat2	FAM213A	1	1
triManLat2	FAM213B	NA	1
triManLat2	FAM214A	NA	1
triManLat2	FAM214B	1	1
triManLat2	FAM216A	1	1
triManLat2	FAM216B	1	1
triManLat2	FAM217A	1.76	2
triManLat2	FAM217B	1	1
triManLat2	FAM218A	NA	NA
triManLat2	FAM219A	1	1
triManLat2	FAM219B	NA	1
triManLat2	FAM220A	NA	1
triManLat2	FAM221A	1	1
triManLat2	FAM221B	NA	NA
triManLat2	FAM222A	1	1
triManLat2	FAM222B	1	1
triManLat2	FAM223A	NA	NA
triManLat2	FAM223B	NA	NA
triManLat2	FAM227A	1	1
triManLat2	FAM227B	NA	2
triManLat2	FAM228A	NA	1
triManLat2	FAM228B	NA	1
triManLat2	FAM229A	1	1
triManLat2	FAM229B	1	1
triManLat2	FAM230A	NA	NA
triManLat2	FAM231C	NA	NA
triManLat2	FAM231D	NA	NA
triManLat2	FAM234A	1	1
triManLat2	FAM234B	1	1
triManLat2	FAM236A	NA	NA
triManLat2	FAM236B	NA	NA
triManLat2	FAM236C	NA	NA
triManLat2	FAM236D	NA	NA
triManLat2	FAM237A	1	1
triManLat2	FAM237B	1	1
triManLat2	FAM240A	NA	NA
triManLat2	FAM240B	1	1
triManLat2	FAM24A	NA	NA
triManLat2	FAM24B	NA	NA
triManLat2	FAM25A	1	NA
triManLat2	FAM25C	1	NA
triManLat2	FAM25E	NA	NA
triManLat2	FAM25G	1	NA
triManLat2	FAM27B	NA	NA
triManLat2	FAM27D1	NA	NA
triManLat2	FAM27E3	NA	NA
triManLat2	FAM32A	1.89	2
triManLat2	FAM35A	1	1
triManLat2	FAM3A	NA	1
triManLat2	FAM3B	1	1
triManLat2	FAM3C	1	1
triManLat2	FAM3D	NA	1
triManLat2	FAM43A	1	1
triManLat2	FAM43B	1	1
triManLat2	FAM45A	1	1
triManLat2	FAM46A	1	1
triManLat2	FAM47A	NA	NA
triManLat2	FAM47B	NA	NA
triManLat2	FAM47E	1.82	2
triManLat2	FAM47E-STBD1	1	NA
triManLat2	FAM49A	1	1
triManLat2	FAM49B	2.81	3
triManLat2	FAM50A	1	1
triManLat2	FAM50B	1	1
triManLat2	FAM53A	1	1
triManLat2	FAM53B	1	1
triManLat2	FAM53C	1	1
triManLat2	FAM57A	NA	1
triManLat2	FAM57B	1	2
triManLat2	FAM69A	1.95	2
triManLat2	FAM69B	1	1
triManLat2	FAM69C	1	1
triManLat2	FAM71A	1	1
triManLat2	FAM71B	1.74	2
triManLat2	FAM71C	1	1
triManLat2	FAM71D	1	1
triManLat2	FAM71E1	1	1
triManLat2	FAM71E2	NA	1
triManLat2	FAM71F1	1	1
triManLat2	FAM71F2	1	1
triManLat2	FAM72A	NA	1
triManLat2	FAM72B	NA	NA
triManLat2	FAM72C	NA	NA
triManLat2	FAM72D	NA	NA
triManLat2	FAM74A1	NA	NA
triManLat2	FAM74A4	NA	NA
triManLat2	FAM74A7	NA	NA
triManLat2	FAM76A	1	1
triManLat2	FAM76B	1	1
triManLat2	FAM78A	1	1
triManLat2	FAM78B	1	1
triManLat2	FAM81A	1	1
triManLat2	FAM81B	1	1
triManLat2	FAM83A	1	1
triManLat2	FAM83B	1	1
triManLat2	FAM83C	1	1
triManLat2	FAM83D	1	1
triManLat2	FAM83E	1	1
triManLat2	FAM83F	1	1
triManLat2	FAM83G	1	1
triManLat2	FAM83H	1	1
triManLat2	FAM84A	1	1
triManLat2	FAM84B	1	1
triManLat2	FAM86B2	NA	NA
triManLat2	FAM86C1	NA	NA
triManLat2	FAM87A	NA	NA
triManLat2	FAM89A	1	1
triManLat2	FAM89B	1	1
triManLat2	FAM8A1	1	1
triManLat2	FAM90A1	NA	NA
triManLat2	FAM90A26	NA	NA
triManLat2	FAM90A27P	NA	NA
triManLat2	FAM91A1	1	1
triManLat2	FAM92A	1.89	2
triManLat2	FAM92B	1	1
triManLat2	FAM96A	1	1
triManLat2	FAM96B	1	1
triManLat2	FAM98A	1.97	2
triManLat2	FAM98B	1	1
triManLat2	FAM98C	1	1
triManLat2	FAM9A	NA	NA
triManLat2	FAM9B	NA	NA
triManLat2	FAM9C	NA	NA
triManLat2	FAN1	1	1
triManLat2	FANCA	NA	1
triManLat2	FANCB	1.98	2
triManLat2	FANCC	1	1
triManLat2	FANCD2	NA	1
triManLat2	FANCD2OS	1	1
triManLat2	FANCE	1	1
triManLat2	FANCF	1	1
triManLat2	FANCG	1	1
triManLat2	FANCI	1	1
triManLat2	FANCL	1	1
triManLat2	FANCM	1	1
triManLat2	FANK1	1	1
triManLat2	FAP	1	1
triManLat2	FAR1	1	1
triManLat2	FAR2	1	1
triManLat2	FARP1	1	1
triManLat2	FARP2	1	1
triManLat2	FARS2	1	1
triManLat2	FARSA	1	1
triManLat2	FARSB	1	1
triManLat2	FAS	1	1
triManLat2	FASLG	1	1
triManLat2	FASN	1	1
triManLat2	FASTK	1	1
triManLat2	FASTKD1	1	1
triManLat2	FASTKD2	1	1
triManLat2	FASTKD3	NA	1
triManLat2	FASTKD5	1	1
triManLat2	FAT3	1	1
triManLat2	FATE1	NA	NA
triManLat2	FAU	2	2
triManLat2	FAXC	1	1
triManLat2	FAXDC2	1	1
triManLat2	FBF1	NA	1
triManLat2	FBH1	1	NA
triManLat2	FBL	NA	1
triManLat2	FBLIM1	1	1
triManLat2	FBLL1	1	1
triManLat2	FBLN1	NA	NA
triManLat2	FBLN2	1	1
triManLat2	FBLN5	1	1
triManLat2	FBLN7	1	1
triManLat2	FBN1	1	1
triManLat2	FBN2	1	1
triManLat2	FBN3	1	1
triManLat2	FBP1	1	1
triManLat2	FBP2	1	1
triManLat2	FBRS	1	1
triManLat2	FBRSL1	1	1
triManLat2	FBXL12	NA	1
triManLat2	FBXL13	1	1
triManLat2	FBXL14	NA	NA
triManLat2	FBXL15	1	1
triManLat2	FBXL16	1	1
triManLat2	FBXL17	1	1
triManLat2	FBXL18	1	1
triManLat2	FBXL19	1	1
triManLat2	FBXL2	1	1
triManLat2	FBXL20	1	1
triManLat2	FBXL21	NA	NA
triManLat2	FBXL22	1	1
triManLat2	FBXL3	1.97	2
triManLat2	FBXL4	1	1
triManLat2	FBXL5	1	1
triManLat2	FBXL6	1.92	2
triManLat2	FBXL7	1	1
triManLat2	FBXL8	1	1
triManLat2	FBXO10	1	1
triManLat2	FBXO11	NA	1
triManLat2	FBXO15	NA	1
triManLat2	FBXO16	1	1
triManLat2	FBXO17	1	1
triManLat2	FBXO18	1	1
triManLat2	FBXO2	1	1
triManLat2	FBXO21	1	1
triManLat2	FBXO22	1	1
triManLat2	FBXO24	NA	1
triManLat2	FBXO25	NA	NA
triManLat2	FBXO27	1	1
triManLat2	FBXO28	1	1
triManLat2	FBXO3	1	1
triManLat2	FBXO30	1	1
triManLat2	FBXO31	1	1
triManLat2	FBXO32	1	1
triManLat2	FBXO33	1	1
triManLat2	FBXO34	1	1
triManLat2	FBXO36	1	1
triManLat2	FBXO38	1	1
triManLat2	FBXO39	1	1
triManLat2	FBXO4	1	1
triManLat2	FBXO40	1	1
triManLat2	FBXO41	1	1
triManLat2	FBXO42	1	1
triManLat2	FBXO43	NA	1
triManLat2	FBXO44	1	1
triManLat2	FBXO45	1	1
triManLat2	FBXO46	1	1
triManLat2	FBXO47	1	1
triManLat2	FBXO48	1	1
triManLat2	FBXO5	1	1
triManLat2	FBXO6	NA	NA
triManLat2	FBXO7	NA	1
triManLat2	FBXO8	1	1
triManLat2	FBXO9	1	1
triManLat2	FBXW10	NA	1
triManLat2	FBXW11	1	1
triManLat2	FBXW12	NA	NA
triManLat2	FBXW2	1	1
triManLat2	FBXW4	1	1
triManLat2	FBXW5	1	1
triManLat2	FBXW7	1	1
triManLat2	FBXW8	1	1
triManLat2	FBXW9	1	1
triManLat2	FCAMR	NA	1
triManLat2	FCAR	NA	NA
triManLat2	FCER1A	1	1
triManLat2	FCER1G	1	1
triManLat2	FCER2	NA	NA
triManLat2	FCF1	NA	1
triManLat2	FCGBP	NA	1
triManLat2	FCGR1A	NA	NA
triManLat2	FCGR1B	NA	NA
triManLat2	FCGR2A	NA	1
triManLat2	FCGR2B	NA	NA
triManLat2	FCGR2C	NA	1
triManLat2	FCGR3A	1	1
triManLat2	FCGR3B	NA	NA
triManLat2	FCGRT	1	1
triManLat2	FCHO1	1	1
triManLat2	FCHO2	1	1
triManLat2	FCHSD1	1	1
triManLat2	FCHSD2	NA	1
triManLat2	FCMR	NA	1
triManLat2	FCN1	1.72	2
triManLat2	FCN2	1	1
triManLat2	FCN3	1	1
triManLat2	FCRL1	NA	NA
triManLat2	FCRL2	NA	NA
triManLat2	FCRL3	NA	NA
triManLat2	FCRL4	1	1
triManLat2	FCRL5	2.52	1
triManLat2	FCRL6	NA	NA
triManLat2	FCRLA	1	1
triManLat2	FCRLB	1	1
triManLat2	FDCSP	NA	NA
triManLat2	FDFT1	1.59	2
triManLat2	FDPS	NA	1
triManLat2	FDX1	1.5	2
triManLat2	FDX2	1	1
triManLat2	FDXACB1	1	1
triManLat2	FDXR	NA	1
triManLat2	FECH	1	1
triManLat2	FEM1A	1	1
triManLat2	FEM1B	1	1
triManLat2	FEM1C	1	1
triManLat2	FEN1	1	1
triManLat2	FER	1	1
triManLat2	FER1L4	NA	NA
triManLat2	FER1L5	1	1
triManLat2	FER1L6	1	1
triManLat2	FERD3L	1	1
triManLat2	FERMT1	1	1
triManLat2	FERMT2	NA	1
triManLat2	FERMT3	1	1
triManLat2	FES	1	1
triManLat2	FETUB	1	1
triManLat2	FEV	1	1
triManLat2	FEZ1	1	1
triManLat2	FEZ2	1	1
triManLat2	FEZF1	1	1
triManLat2	FEZF2	1	1
triManLat2	FFAR1	1	1
triManLat2	FFAR2	1.72	2
triManLat2	FFAR3	1	1
triManLat2	FFAR4	1	1
triManLat2	FGA	1	1
triManLat2	FGB	NA	1
triManLat2	FGD1	1	1
triManLat2	FGD2	1	1
triManLat2	FGD3	1	1
triManLat2	FGD4	1	1
triManLat2	FGD5	1	1
triManLat2	FGD6	1	1
triManLat2	FGF1	1	1
triManLat2	FGF10	1	1
triManLat2	FGF11	1	1
triManLat2	FGF12	1	1
triManLat2	FGF13	1	1
triManLat2	FGF14	1	1
triManLat2	FGF16	1	1
triManLat2	FGF17	1	1
triManLat2	FGF18	1	1
triManLat2	FGF19	1	1
triManLat2	FGF2	1	1
triManLat2	FGF20	1	1
triManLat2	FGF21	1	1
triManLat2	FGF22	1	1
triManLat2	FGF23	1	1
triManLat2	FGF3	NA	NA
triManLat2	FGF4	1	1
triManLat2	FGF5	1	1
triManLat2	FGF6	1	1
triManLat2	FGF7	NA	NA
triManLat2	FGF8	1	2
triManLat2	FGF9	1	1
triManLat2	FGFBP1	NA	NA
triManLat2	FGFBP2	NA	NA
triManLat2	FGFBP3	1	1
triManLat2	FGFR1	1	1
triManLat2	FGFR1OP	1	1
triManLat2	FGFR1OP2	2	2
triManLat2	FGFR2	1	1
triManLat2	FGFR3	1	1
triManLat2	FGFR4	NA	1
triManLat2	FGFRL1	1	1
triManLat2	FGG	1	1
triManLat2	FGGY	1	1
triManLat2	FGL1	1	1
triManLat2	FGL2	1	1
triManLat2	FGR	1	1
triManLat2	FH	1	1
triManLat2	FHAD1	1	1
triManLat2	FHDC1	1	1
triManLat2	FHIT	1	1
triManLat2	FHL1	1	1
triManLat2	FHL2	NA	1
triManLat2	FHL3	1	1
triManLat2	FHL5	1	1
triManLat2	FHOD1	1	1
triManLat2	FHOD3	1	1
triManLat2	FIBCD1	1	1
triManLat2	FIBIN	1	1
triManLat2	FIBP	1	1
triManLat2	FICD	1	1
triManLat2	FIG4	1	1
triManLat2	FIGLA	1	1
triManLat2	FIGN	NA	1
triManLat2	FIGNL1	1	1
triManLat2	FILIP1	1	1
triManLat2	FILIP1L	NA	NA
triManLat2	FIP1L1	1	1
triManLat2	FIS1	NA	1
triManLat2	FITM1	1	1
triManLat2	FITM2	1	1
triManLat2	FIZ1	1	1
triManLat2	FJX1	1	1
triManLat2	FKBP10	1	1
triManLat2	FKBP11	1	1
triManLat2	FKBP14	1	1
triManLat2	FKBP15	1	1
triManLat2	FKBP1A	1	1
triManLat2	FKBP1B	1	1
triManLat2	FKBP1C	NA	NA
triManLat2	FKBP2	1	1
triManLat2	FKBP3	4.79	5
triManLat2	FKBP4	1	1
triManLat2	FKBP5	1	1
triManLat2	FKBP6	NA	1
triManLat2	FKBP7	1	1
triManLat2	FKBP8	NA	1
triManLat2	FKBP9	NA	NA
triManLat2	FKBPL	1	1
triManLat2	FKRP	1	1
triManLat2	FKTN	1	1
triManLat2	FLAD1	1	1
triManLat2	FLCN	1	1
triManLat2	FLG	1	1
triManLat2	FLG2	NA	NA
triManLat2	FLI1	1	1
triManLat2	FLII	1	1
triManLat2	FLNA	1	1
triManLat2	FLNB	1	1
triManLat2	FLNC	1	1
triManLat2	FLOT1	1	1
triManLat2	FLOT2	1	1
triManLat2	FLRT1	NA	NA
triManLat2	FLRT2	1	1
triManLat2	FLRT3	1	1
triManLat2	FLT1	1	1
triManLat2	FLT3	1	1
triManLat2	FLT3LG	NA	1
triManLat2	FLT4	1	1
triManLat2	FLVCR1	1	1
triManLat2	FLVCR2	1	1
triManLat2	FLYWCH1	2.65	1
triManLat2	FLYWCH2	1	NA
triManLat2	FMC1	1	1
triManLat2	FMN1	1	1
triManLat2	FMN2	1	1
triManLat2	FMNL1	1	1
triManLat2	FMNL2	1	1
triManLat2	FMNL3	1	1
triManLat2	FMO1	1	1
triManLat2	FMO2	1	1
triManLat2	FMO3	1	1
triManLat2	FMO4	1	1
triManLat2	FMO5	1	1
triManLat2	FMOD	1	1
triManLat2	FMR1	1	1
triManLat2	FMR1NB	NA	NA
triManLat2	FN1	1	1
triManLat2	FN3K	1	1
triManLat2	FN3KRP	1	1
triManLat2	FNBP1	1.98	2
triManLat2	FNBP1L	1	1
triManLat2	FNBP4	1	1
triManLat2	FNDC1	1	1
triManLat2	FNDC10	1	1
triManLat2	FNDC11	1	1
triManLat2	FNDC3A	1	1
triManLat2	FNDC3B	1	1
triManLat2	FNDC4	1	1
triManLat2	FNDC5	1	1
triManLat2	FNDC7	1	1
triManLat2	FNDC8	1	1
triManLat2	FNDC9	1	1
triManLat2	FNIP1	1	1
triManLat2	FNIP2	1	1
triManLat2	FNTA	1	1
triManLat2	FNTB	1	NA
triManLat2	FOCAD	NA	1
triManLat2	FOLH1	NA	1
triManLat2	FOLR1	NA	NA
triManLat2	FOLR2	NA	1
triManLat2	FOLR3	NA	NA
triManLat2	FOPNL	1.89	2
triManLat2	FOS	1	1
triManLat2	FOSB	NA	1
triManLat2	FOSL1	1	1
triManLat2	FOSL2	1	1
triManLat2	FOXA1	1	1
triManLat2	FOXA2	1	1
triManLat2	FOXA3	1	1
triManLat2	FOXB1	1	1
triManLat2	FOXB2	1	1
triManLat2	FOXC1	NA	NA
triManLat2	FOXC2	1	1
triManLat2	FOXD1	1	NA
triManLat2	FOXD2	1	1
triManLat2	FOXD3	1	1
triManLat2	FOXD4	NA	NA
triManLat2	FOXD4L1	NA	NA
triManLat2	FOXD4L3	NA	NA
triManLat2	FOXD4L4	NA	NA
triManLat2	FOXD4L5	NA	NA
triManLat2	FOXD4L6	NA	NA
triManLat2	FOXE1	1	1
triManLat2	FOXE3	1	1
triManLat2	FOXF1	1	1
triManLat2	FOXF2	1	1
triManLat2	FOXG1	1	1
triManLat2	FOXH1	1	1
triManLat2	FOXI1	1	1
triManLat2	FOXI2	1	1
triManLat2	FOXI3	1	1
triManLat2	FOXJ1	1	1
triManLat2	FOXJ2	1	1
triManLat2	FOXJ3	1	1
triManLat2	FOXK1	1	1
triManLat2	FOXK2	1	1
triManLat2	FOXL1	1	1
triManLat2	FOXL2	1	1
triManLat2	FOXL2NB	NA	NA
triManLat2	FOXM1	1	1
triManLat2	FOXN1	1	1
triManLat2	FOXN2	1	1
triManLat2	FOXN3	1	1
triManLat2	FOXN4	1	1
triManLat2	FOXO1	1	1
triManLat2	FOXO3	1	1
triManLat2	FOXO4	1	1
triManLat2	FOXO6	1	1
triManLat2	FOXP1	1	1
triManLat2	FOXP2	NA	1
triManLat2	FOXP3	1	1
triManLat2	FOXP4	1	1
triManLat2	FOXQ1	NA	NA
triManLat2	FOXR1	1	1
triManLat2	FOXR2	1	1
triManLat2	FOXRED1	NA	1
triManLat2	FOXRED2	1	1
triManLat2	FOXS1	1	1
triManLat2	FPGS	1	1
triManLat2	FPGT	1	1
triManLat2	FPGT-TNNI3K	1	NA
triManLat2	FPR1	1	1
triManLat2	FPR2	1	1
triManLat2	FPR3	NA	NA
triManLat2	FRA10AC1	1	1
triManLat2	FRAS1	1	1
triManLat2	FRAT1	1	1
triManLat2	FRAT2	1	1
triManLat2	FREM1	1	1
triManLat2	FREM2	1	1
triManLat2	FREM3	1	1
triManLat2	FRG1	NA	1
triManLat2	FRG2	NA	NA
triManLat2	FRG2B	NA	NA
triManLat2	FRG2C	NA	NA
triManLat2	FRK	1	1
triManLat2	FRMD1	1	1
triManLat2	FRMD3	1	1
triManLat2	FRMD4A	NA	1
triManLat2	FRMD4B	1	1
triManLat2	FRMD5	1	1
triManLat2	FRMD6	1	1
triManLat2	FRMD7	1	1
triManLat2	FRMD8	1	1
triManLat2	FRMPD1	1	1
triManLat2	FRMPD2	NA	1
triManLat2	FRMPD3	1	1
triManLat2	FRMPD4	1	1
triManLat2	FRRS1	1	1
triManLat2	FRRS1L	1	1
triManLat2	FRS2	1	1
triManLat2	FRS3	1	1
triManLat2	FRY	1	1
triManLat2	FRYL	1	1
triManLat2	FRZB	1	1
triManLat2	FSBP	1	1
triManLat2	FSCB	1	1
triManLat2	FSCN1	1	1
triManLat2	FSCN2	NA	NA
triManLat2	FSCN3	1	1
triManLat2	FSD1	1	1
triManLat2	FSD1L	1	1
triManLat2	FSD2	1	1
triManLat2	FSHB	1	1
triManLat2	FSHR	1	1
triManLat2	FSIP1	1	1
triManLat2	FSIP2	NA	1
triManLat2	FST	1	1
triManLat2	FSTL1	1	1
triManLat2	FSTL3	1	1
triManLat2	FSTL4	1	1
triManLat2	FSTL5	1	1
triManLat2	FTCD	1	1
triManLat2	FTCDNL1	1	1
triManLat2	FTH1	NA	29
triManLat2	FTHL17	1	NA
triManLat2	FTL	1	1
triManLat2	FTMT	1	1
triManLat2	FTO	1	1
triManLat2	FTSJ3	1	1
triManLat2	FUBP1	1	1
triManLat2	FUBP3	1	1
triManLat2	FUCA1	1.92	2
triManLat2	FUCA2	1	1
triManLat2	FUK	1	1
triManLat2	FUNDC1	1	1
triManLat2	FUNDC2	1	1
triManLat2	FUOM	1	1
triManLat2	FURIN	NA	1
triManLat2	FUS	1	1
triManLat2	FUT1	1	1
triManLat2	FUT10	1	1
triManLat2	FUT11	1	1
triManLat2	FUT2	1	1
triManLat2	FUT3	NA	NA
triManLat2	FUT4	1	1
triManLat2	FUT5	1	NA
triManLat2	FUT6	1	NA
triManLat2	FUT7	1	1
triManLat2	FUT8	2	2
triManLat2	FUT9	1	1
triManLat2	FUZ	1	1
triManLat2	FXN	1	1
triManLat2	FXR1	NA	1
triManLat2	FXR2	1	1
triManLat2	FXYD1	1	1
triManLat2	FXYD2	NA	NA
triManLat2	FXYD3	NA	NA
triManLat2	FXYD4	NA	NA
triManLat2	FXYD5	NA	NA
triManLat2	FXYD6	1	1
triManLat2	FXYD6-FXYD2	1	NA
triManLat2	FXYD7	1	1
triManLat2	FYB1	1	1
triManLat2	FYB2	1	1
triManLat2	FYCO1	1	1
triManLat2	FYN	1	1
triManLat2	FYTTD1	1.9	2
triManLat2	FZD1	1	1
triManLat2	FZD10	1	1
triManLat2	FZD2	1	1
triManLat2	FZD3	1	1
triManLat2	FZD4	1	1
triManLat2	FZD5	1	1
triManLat2	FZD6	1	1
triManLat2	FZD7	1	1
triManLat2	FZD8	1	1
triManLat2	FZD9	1	1
triManLat2	FZR1	NA	NA
triManLat2	G0S2	1	1
triManLat2	G2E3	1	1
triManLat2	G3BP1	1	1
triManLat2	G3BP2	1	1
triManLat2	G6PC	1	1
triManLat2	G6PC2	1	1
triManLat2	G6PC3	1	1
triManLat2	G6PD	1	1
triManLat2	GAA	1	1
triManLat2	GAB1	1	1
triManLat2	GAB2	1	1
triManLat2	GAB3	1	1
triManLat2	GAB4	NA	NA
triManLat2	GABARAP	1	1
triManLat2	GABARAPL1	1	1
triManLat2	GABARAPL2	2.72	3
triManLat2	GABARAPL3	1	NA
triManLat2	GABBR1	1.5	2
triManLat2	GABBR2	1	1
triManLat2	GABPA	1	1
triManLat2	GABPB1	1	1
triManLat2	GABPB2	1	1
triManLat2	GABRA1	1	1
triManLat2	GABRA2	1	1
triManLat2	GABRA3	1	1
triManLat2	GABRA4	NA	1
triManLat2	GABRA5	1	1
triManLat2	GABRA6	1	1
triManLat2	GABRB1	1	1
triManLat2	GABRB2	1	1
triManLat2	GABRB3	1	1
triManLat2	GABRD	NA	1
triManLat2	GABRE	NA	1
triManLat2	GABRG1	1	1
triManLat2	GABRG2	1	1
triManLat2	GABRG3	1	1
triManLat2	GABRP	1	1
triManLat2	GABRQ	1	1
triManLat2	GABRR1	1	1
triManLat2	GABRR2	1	1
triManLat2	GABRR3	NA	NA
triManLat2	GAD1	1	1
triManLat2	GAD2	1	1
triManLat2	GADD45A	NA	1
triManLat2	GADD45B	1	1
triManLat2	GADD45G	1	1
triManLat2	GADD45GIP1	1	1
triManLat2	GADL1	1	1
triManLat2	GAGE1	NA	NA
triManLat2	GAGE10	NA	NA
triManLat2	GAGE12B	NA	NA
triManLat2	GAGE12F	NA	NA
triManLat2	GAGE12G	NA	NA
triManLat2	GAGE12H	NA	NA
triManLat2	GAGE12I	NA	NA
triManLat2	GAGE12J	NA	NA
triManLat2	GAGE13	NA	NA
triManLat2	GAGE2A	NA	NA
triManLat2	GAGE2B	NA	NA
triManLat2	GAGE2D	NA	NA
triManLat2	GAGE2E	NA	NA
triManLat2	GAGE4	NA	NA
triManLat2	GAGE5	NA	NA
triManLat2	GAGE6	NA	NA
triManLat2	GAGE7	NA	NA
triManLat2	GAK	1	1
triManLat2	GAL	1	1
triManLat2	GAL3ST1	1	1
triManLat2	GAL3ST2	1	1
triManLat2	GAL3ST3	1	1
triManLat2	GAL3ST4	1	1
triManLat2	GALC	1	1
triManLat2	GALE	1	1
triManLat2	GALK1	1	1
triManLat2	GALK2	NA	1
triManLat2	GALM	1	1
triManLat2	GALNS	NA	1
triManLat2	GALNT1	2.87	3
triManLat2	GALNT10	1	1
triManLat2	GALNT11	1	1
triManLat2	GALNT12	1	1
triManLat2	GALNT13	1	1
triManLat2	GALNT14	1	1
triManLat2	GALNT15	1	1
triManLat2	GALNT16	1	1
triManLat2	GALNT17	1	1
triManLat2	GALNT18	1	1
triManLat2	GALNT2	1	1
triManLat2	GALNT3	1	1
triManLat2	GALNT4	1	NA
triManLat2	GALNT5	1	1
triManLat2	GALNT6	1	1
triManLat2	GALNT7	1	1
triManLat2	GALNT8	1	1
triManLat2	GALNT9	NA	NA
triManLat2	GALNTL5	NA	1
triManLat2	GALNTL6	1	1
triManLat2	GALP	NA	NA
triManLat2	GALR1	1	1
triManLat2	GALR2	1	1
triManLat2	GALR3	1	1
triManLat2	GALT	1	1
triManLat2	GAMT	1	1
triManLat2	GAN	1	1
triManLat2	GANAB	1	1
triManLat2	GANC	NA	1
triManLat2	GAP43	1	1
triManLat2	GAPDH	1	1
triManLat2	GAPDHS	1	1
triManLat2	GAPT	1	1
triManLat2	GAPVD1	1	1
triManLat2	GAR1	1	1
triManLat2	GAREM1	1	1
triManLat2	GAREM2	1	1
triManLat2	GARNL3	1	1
triManLat2	GARS	1	1
triManLat2	GART	1	1
triManLat2	GAS1	1	1
triManLat2	GAS2	1	1
triManLat2	GAS2L1	1	1
triManLat2	GAS2L2	1	1
triManLat2	GAS2L3	1	1
triManLat2	GAS6	NA	NA
triManLat2	GAS7	1	1
triManLat2	GAS8	1	1
triManLat2	GAST	NA	NA
triManLat2	GATA1	1	1
triManLat2	GATA2	1	1
triManLat2	GATA3	1	1
triManLat2	GATA4	1	1
triManLat2	GATA5	1	1
triManLat2	GATA6	1	1
triManLat2	GATAD1	1	1
triManLat2	GATAD2A	NA	1
triManLat2	GATAD2B	1	1
triManLat2	GATB	1	1
triManLat2	GATC	1	1
triManLat2	GATD1	1	1
triManLat2	GATD3A	NA	NA
triManLat2	GATM	1	1
triManLat2	GBA	NA	1
triManLat2	GBA2	1	1
triManLat2	GBA3	1	1
triManLat2	GBE1	1	1
triManLat2	GBF1	1	1
triManLat2	GBGT1	NA	1
triManLat2	GBP1	1	1
triManLat2	GBP2	1.79	2
triManLat2	GBP3	NA	6
triManLat2	GBP4	1.84	1
triManLat2	GBP5	1	1
triManLat2	GBP6	2.23	3
triManLat2	GBP7	3.71	5
triManLat2	GBX1	1	1
triManLat2	GBX2	1	1
triManLat2	GC	1	1
triManLat2	GCA	1	1
triManLat2	GCAT	NA	1
triManLat2	GCC1	1	1
triManLat2	GCC2	1.68	2
triManLat2	GCDH	NA	1
triManLat2	GCFC2	1	1
triManLat2	GCG	1	1
triManLat2	GCGR	1	1
triManLat2	GCH1	1	1
triManLat2	GCHFR	NA	1
triManLat2	GCK	1	1
triManLat2	GCKR	1	1
triManLat2	GCLC	1	1
triManLat2	GCLM	1	1
triManLat2	GCM1	3.66	4
triManLat2	GCM2	1	1
triManLat2	GCN1	1	1
triManLat2	GCNA	1	1
triManLat2	GCNT1	1	1
triManLat2	GCNT2	3.32	4
triManLat2	GCNT3	1	1
triManLat2	GCNT4	1	1
triManLat2	GCNT7	NA	NA
triManLat2	GCOM1	1	NA
triManLat2	GCSAM	NA	1
triManLat2	GCSAML	1	1
triManLat2	GCSH	NA	1
triManLat2	GDA	1	1
triManLat2	GDAP1	1	1
triManLat2	GDAP1L1	1	1
triManLat2	GDAP2	2.83	3
triManLat2	GDE1	1	1
triManLat2	GDF1	1	NA
triManLat2	GDF10	1	1
triManLat2	GDF11	1	1
triManLat2	GDF15	1	1
triManLat2	GDF2	1	1
triManLat2	GDF3	1	1
triManLat2	GDF5	1	1
triManLat2	GDF5OS	NA	NA
triManLat2	GDF6	1	1
triManLat2	GDF7	1	1
triManLat2	GDF9	1	1
triManLat2	GDI1	1	1
triManLat2	GDI2	1	1
triManLat2	GDNF	1	1
triManLat2	GDPD1	1	1
triManLat2	GDPD2	1	1
triManLat2	GDPD3	1	1
triManLat2	GDPD4	1	1
triManLat2	GDPD5	1	1
triManLat2	GDPGP1	1	1
triManLat2	GEM	1	1
triManLat2	GEMIN2	1	1
triManLat2	GEMIN4	1	1
triManLat2	GEMIN5	1	1
triManLat2	GEMIN6	1	1
triManLat2	GEMIN7	NA	NA
triManLat2	GEMIN8	1	1
triManLat2	GEN1	NA	NA
triManLat2	GET4	1	1
triManLat2	GFAP	1	1
triManLat2	GFER	1	1
triManLat2	GFI1	1	1
triManLat2	GFI1B	1	1
triManLat2	GFM1	1	1
triManLat2	GFM2	1	1
triManLat2	GFOD1	1	1
triManLat2	GFOD2	1	1
triManLat2	GFPT1	1	1
triManLat2	GFPT2	1	1
triManLat2	GFRA1	1	1
triManLat2	GFRA2	NA	1
triManLat2	GFRA3	1	1
triManLat2	GFRA4	1	1
triManLat2	GFRAL	1	1
triManLat2	GFY	1	1
triManLat2	GGA1	1	1
triManLat2	GGA2	NA	1
triManLat2	GGA3	NA	1
triManLat2	GGACT	NA	NA
triManLat2	GGCT	1.93	2
triManLat2	GGCX	1	1
triManLat2	GGH	1	1
triManLat2	GGN	1	1
triManLat2	GGNBP2	1	1
triManLat2	GGPS1	1	1
triManLat2	GGT1	1	1
triManLat2	GGT2	NA	NA
triManLat2	GGT5	1	1
triManLat2	GGT6	1	1
triManLat2	GGT7	1	1
triManLat2	GGTA1P	NA	NA
triManLat2	GGTLC1	NA	NA
triManLat2	GGTLC2	NA	NA
triManLat2	GH1	NA	1
triManLat2	GH2	NA	NA
triManLat2	GHDC	1	1
triManLat2	GHITM	1	1
triManLat2	GHR	1	1
triManLat2	GHRH	1	1
triManLat2	GHRHR	NA	1
triManLat2	GHRL	NA	1
triManLat2	GHSR	1	1
triManLat2	GID4	1	1
triManLat2	GID8	1	1
triManLat2	GIF	NA	1
triManLat2	GIGYF1	1	1
triManLat2	GIGYF2	1	1
triManLat2	GIMAP1	NA	NA
triManLat2	GIMAP1-GIMAP5	NA	NA
triManLat2	GIMAP2	NA	NA
triManLat2	GIMAP4	NA	NA
triManLat2	GIMAP5	NA	NA
triManLat2	GIMAP6	NA	NA
triManLat2	GIMAP7	NA	NA
triManLat2	GIMAP8	NA	NA
triManLat2	GIMD1	1	1
triManLat2	GIN1	1	1
triManLat2	GINM1	1	1
triManLat2	GINS1	1.87	2
triManLat2	GINS2	1	1
triManLat2	GINS3	1	1
triManLat2	GINS4	1	1
triManLat2	GIP	1	1
triManLat2	GIPC1	1	1
triManLat2	GIPC2	1	1
triManLat2	GIPC3	1	1
triManLat2	GIPR	1	1
triManLat2	GIT1	1	1
triManLat2	GIT2	1	1
triManLat2	GJA1	1.9	2
triManLat2	GJA10	1	1
triManLat2	GJA3	1	1
triManLat2	GJA4	1	1
triManLat2	GJA5	1	1
triManLat2	GJA8	1	1
triManLat2	GJA9	1	1
triManLat2	GJB1	1	1
triManLat2	GJB2	1	1
triManLat2	GJB3	NA	NA
triManLat2	GJB4	NA	NA
triManLat2	GJB5	NA	NA
triManLat2	GJB6	1	1
triManLat2	GJB7	1	1
triManLat2	GJC1	1	1
triManLat2	GJC2	1	1
triManLat2	GJC3	1	1
triManLat2	GJD2	1	1
triManLat2	GJD3	1	1
triManLat2	GJD4	1	1
triManLat2	GK	NA	1
triManLat2	GK2	NA	NA
triManLat2	GK3P	NA	NA
triManLat2	GKAP1	1	1
triManLat2	GKN1	1	1
triManLat2	GKN2	1	1
triManLat2	GKN3P	1	1
triManLat2	GLA	1	1
triManLat2	GLB1	NA	1
triManLat2	GLB1L	NA	1
triManLat2	GLB1L2	1	1
triManLat2	GLB1L3	1	1
triManLat2	GLCCI1	1.89	2
triManLat2	GLCE	1	1
triManLat2	GLDC	1	1
triManLat2	GLDN	1	1
triManLat2	GLE1	1	1
triManLat2	GLG1	1	1
triManLat2	GLI1	1	1
triManLat2	GLI2	1	1
triManLat2	GLI3	1	1
triManLat2	GLI4	NA	NA
triManLat2	GLIPR1	1	1
triManLat2	GLIPR1L1	NA	NA
triManLat2	GLIPR1L2	1	1
triManLat2	GLIPR2	1	1
triManLat2	GLIS1	1	1
triManLat2	GLIS2	1	1
triManLat2	GLIS3	1	2
triManLat2	GLMN	1	1
triManLat2	GLMP	1	2
triManLat2	GLO1	1.69	2
triManLat2	GLOD4	1	1
triManLat2	GLOD5	1	1
triManLat2	GLP1R	1	1
triManLat2	GLP2R	1	1
triManLat2	GLRA1	1	1
triManLat2	GLRA2	1	1
triManLat2	GLRA3	1	1
triManLat2	GLRA4	NA	1
triManLat2	GLRB	NA	1
triManLat2	GLRX	NA	NA
triManLat2	GLRX2	1	1
triManLat2	GLRX3	1	1
triManLat2	GLRX5	1.87	2
triManLat2	GLS	1	1
triManLat2	GLS2	1	1
triManLat2	GLT1D1	1	1
triManLat2	GLT6D1	1.96	2
triManLat2	GLT8D1	1	1
triManLat2	GLT8D2	1	1
triManLat2	GLTP	1	1
triManLat2	GLTPD2	1	1
triManLat2	GLUD1	1	1
triManLat2	GLUD2	1	1
triManLat2	GLUL	1	1
triManLat2	GLYAT	1	1
triManLat2	GLYATL1	NA	NA
triManLat2	GLYATL1B	1	1
triManLat2	GLYATL2	1	1
triManLat2	GLYATL3	1	1
triManLat2	GLYCTK	1	1
triManLat2	GM2A	1	1
triManLat2	GMCL1	1	1
triManLat2	GMCL2	NA	NA
triManLat2	GMDS	1	1
triManLat2	GMEB1	1	1
triManLat2	GMEB2	1	1
triManLat2	GMFB	1	1
triManLat2	GMFG	NA	1
triManLat2	GMIP	1	1
triManLat2	GML	NA	NA
triManLat2	GMNC	1	1
triManLat2	GMNN	1	1
triManLat2	GMPPA	1	1
triManLat2	GMPPB	1	1
triManLat2	GMPR	1	1
triManLat2	GMPR2	1	1
triManLat2	GMPS	1	1
triManLat2	GNA11	1	1
triManLat2	GNA12	1	1
triManLat2	GNA13	1	1
triManLat2	GNA14	1	1
triManLat2	GNA15	1	1
triManLat2	GNAI1	1	1
triManLat2	GNAI2	1	1
triManLat2	GNAI3	1.86	2
triManLat2	GNAL	1	1
triManLat2	GNAO1	1	1
triManLat2	GNAQ	1	1
triManLat2	GNAS	NA	2
triManLat2	GNAT1	1	1
triManLat2	GNAT2	1	1
triManLat2	GNAT3	NA	NA
triManLat2	GNAZ	1	1
triManLat2	GNB1	1	1
triManLat2	GNB1L	1	1
triManLat2	GNB2	1	1
triManLat2	GNB3	1	1
triManLat2	GNB4	1	1
triManLat2	GNB5	1	1
triManLat2	GNE	1	1
triManLat2	GNG10	1	1
triManLat2	GNG11	1	1
triManLat2	GNG12	1	1
triManLat2	GNG13	1	1
triManLat2	GNG2	NA	1
triManLat2	GNG3	1	1
triManLat2	GNG4	1	1
triManLat2	GNG5	2	2
triManLat2	GNG7	1	1
triManLat2	GNG8	1	1
triManLat2	GNGT1	1	1
triManLat2	GNGT2	1	1
triManLat2	GNL1	1	1
triManLat2	GNL2	1	1
triManLat2	GNL3	1	1
triManLat2	GNL3L	1	1
triManLat2	GNLY	NA	NA
triManLat2	GNMT	1	1
triManLat2	GNPAT	1	1
triManLat2	GNPDA1	2	2
triManLat2	GNPDA2	1.93	2
triManLat2	GNPNAT1	1	1
triManLat2	GNPTAB	1	1
triManLat2	GNPTG	1	1
triManLat2	GNRH1	1	1
triManLat2	GNRH2	NA	NA
triManLat2	GNRHR	1	1
triManLat2	GNS	1	1
triManLat2	GOLGA1	1	1
triManLat2	GOLGA2	NA	1
triManLat2	GOLGA3	1	1
triManLat2	GOLGA4	1	1
triManLat2	GOLGA5	1	1
triManLat2	GOLGA6A	NA	NA
triManLat2	GOLGA6B	NA	NA
triManLat2	GOLGA6C	NA	NA
triManLat2	GOLGA6D	NA	NA
triManLat2	GOLGA6L1	NA	NA
triManLat2	GOLGA6L10	NA	NA
triManLat2	GOLGA6L2	NA	NA
triManLat2	GOLGA6L22	NA	NA
triManLat2	GOLGA6L4	NA	NA
triManLat2	GOLGA6L6	NA	NA
triManLat2	GOLGA6L7	NA	NA
triManLat2	GOLGA6L9	NA	NA
triManLat2	GOLGA7	1	1
triManLat2	GOLGA7B	1	1
triManLat2	GOLGA8A	NA	NA
triManLat2	GOLGA8B	NA	NA
triManLat2	GOLGA8CP	NA	NA
triManLat2	GOLGA8H	NA	NA
triManLat2	GOLGA8J	NA	NA
triManLat2	GOLGA8K	NA	NA
triManLat2	GOLGA8M	NA	NA
triManLat2	GOLGA8N	NA	NA
triManLat2	GOLGA8O	NA	NA
triManLat2	GOLGA8Q	NA	NA
triManLat2	GOLGA8R	NA	NA
triManLat2	GOLGA8S	NA	NA
triManLat2	GOLGA8T	NA	NA
triManLat2	GOLGB1	1	1
triManLat2	GOLIM4	1	1
triManLat2	GOLM1	1	1
triManLat2	GOLPH3	1.84	2
triManLat2	GOLPH3L	1	1
triManLat2	GOLT1A	1	1
triManLat2	GOLT1B	1	1
triManLat2	GON4L	1	1
triManLat2	GON7	1	1
triManLat2	GOPC	1	1
triManLat2	GORAB	1	1
triManLat2	GORASP1	1	1
triManLat2	GORASP2	1	1
triManLat2	GOSR1	NA	1
triManLat2	GOSR2	3	3
triManLat2	GOT1	1	1
triManLat2	GOT2	1	1
triManLat2	GP1BA	1	1
triManLat2	GP1BB	1	1
triManLat2	GP2	1	1
triManLat2	GP5	1	1
triManLat2	GP6	NA	NA
triManLat2	GP9	1	1
triManLat2	GPA33	NA	1
triManLat2	GPAA1	1	1
triManLat2	GPALPP1	NA	1
triManLat2	GPAM	1	1
triManLat2	GPANK1	NA	NA
triManLat2	GPAT2	1	1
triManLat2	GPAT3	1	1
triManLat2	GPAT4	1	1
triManLat2	GPATCH1	1	1
triManLat2	GPATCH11	1	1
triManLat2	GPATCH2	1	1
triManLat2	GPATCH2L	1	1
triManLat2	GPATCH3	1	1
triManLat2	GPATCH4	1	1
triManLat2	GPATCH8	1	1
triManLat2	GPBAR1	1	1
triManLat2	GPBP1	1	1
triManLat2	GPBP1L1	4.19	5
triManLat2	GPC1	NA	1
triManLat2	GPC2	1	1
triManLat2	GPC3	1	1
triManLat2	GPC4	1	1
triManLat2	GPC5	1	1
triManLat2	GPC6	1	1
triManLat2	GPCPD1	1	1
triManLat2	GPD1	NA	1
triManLat2	GPD1L	2	2
triManLat2	GPD2	1	1
triManLat2	GPER1	NA	1
triManLat2	GPHA2	1	1
triManLat2	GPHB5	1	1
triManLat2	GPHN	1	1
triManLat2	GPI	1	1
triManLat2	GPIHBP1	NA	NA
triManLat2	GPKOW	2.18	3
triManLat2	GPLD1	1	1
triManLat2	GPM6A	1	1
triManLat2	GPM6B	1	1
triManLat2	GPN1	1	1
triManLat2	GPN2	1	1
triManLat2	GPN3	1	1
triManLat2	GPNMB	1	1
triManLat2	GPR1	1	1
triManLat2	GPR101	1	1
triManLat2	GPR107	1	1
triManLat2	GPR108	1	1
triManLat2	GPR119	1	1
triManLat2	GPR12	1	1
triManLat2	GPR132	NA	1
triManLat2	GPR135	1	1
triManLat2	GPR137	1	1
triManLat2	GPR137B	1	1
triManLat2	GPR137C	1	1
triManLat2	GPR139	1	1
triManLat2	GPR141	1	1
triManLat2	GPR142	NA	1
triManLat2	GPR143	1	1
triManLat2	GPR146	1	1
triManLat2	GPR148	NA	NA
triManLat2	GPR149	1	1
triManLat2	GPR15	1	1
triManLat2	GPR150	1	1
triManLat2	GPR151	1	1
triManLat2	GPR152	1	1
triManLat2	GPR153	1	1
triManLat2	GPR155	1	1
triManLat2	GPR156	1	1
triManLat2	GPR157	1	1
triManLat2	GPR158	1	1
triManLat2	GPR15L	NA	NA
triManLat2	GPR160	1	1
triManLat2	GPR161	1	1
triManLat2	GPR162	1	1
triManLat2	GPR17	NA	NA
triManLat2	GPR171	NA	NA
triManLat2	GPR173	1	1
triManLat2	GPR174	1	1
triManLat2	GPR176	1	1
triManLat2	GPR179	NA	1
triManLat2	GPR18	NA	NA
triManLat2	GPR180	1	1
triManLat2	GPR182	NA	1
triManLat2	GPR183	1	1
triManLat2	GPR19	1	1
triManLat2	GPR20	1	1
triManLat2	GPR21	1	NA
triManLat2	GPR22	1	1
triManLat2	GPR25	1	1
triManLat2	GPR26	1	1
triManLat2	GPR27	1	1
triManLat2	GPR3	1	1
triManLat2	GPR31	NA	NA
triManLat2	GPR32	NA	NA
triManLat2	GPR33	1	1
triManLat2	GPR34	NA	NA
triManLat2	GPR35	NA	NA
triManLat2	GPR37	1	1
triManLat2	GPR37L1	1	1
triManLat2	GPR39	1	1
triManLat2	GPR4	1	1
triManLat2	GPR42	NA	NA
triManLat2	GPR45	1	1
triManLat2	GPR50	1	1
triManLat2	GPR52	1	1
triManLat2	GPR55	1	1
triManLat2	GPR6	1	1
triManLat2	GPR61	1	1
triManLat2	GPR62	1	1
triManLat2	GPR63	1	1
triManLat2	GPR65	1	1
triManLat2	GPR68	1	1
triManLat2	GPR75	1	1
triManLat2	GPR75-ASB3	1	NA
triManLat2	GPR78	1	1
triManLat2	GPR82	NA	NA
triManLat2	GPR83	1	1
triManLat2	GPR84	1	1
triManLat2	GPR85	1	1
triManLat2	GPR87	NA	NA
triManLat2	GPR88	1	1
triManLat2	GPR89A	NA	NA
triManLat2	GPR89B	1	NA
triManLat2	GPR98	1	1
triManLat2	GPRASP1	NA	NA
triManLat2	GPRASP2	1	1
triManLat2	GPRC5A	1	1
triManLat2	GPRC5B	1	1
triManLat2	GPRC5C	1	1
triManLat2	GPRC5D	1	1
triManLat2	GPRC6A	1	1
triManLat2	GPRIN1	1	1
triManLat2	GPRIN2	1	1
triManLat2	GPRIN3	1	1
triManLat2	GPS1	NA	1
triManLat2	GPS2	1	1
triManLat2	GPSM1	1	1
triManLat2	GPSM2	1	1
triManLat2	GPSM3	NA	1
triManLat2	GPT	1	1
triManLat2	GPT2	1	1
triManLat2	GPX1	1	1
triManLat2	GPX2	NA	1
triManLat2	GPX3	1	2
triManLat2	GPX4	1	1
triManLat2	GPX5	1	1
triManLat2	GPX6	1	1
triManLat2	GPX7	1	1
triManLat2	GPX8	NA	1
triManLat2	GRAMD1A	NA	1
triManLat2	GRAMD1B	1	1
triManLat2	GRAMD1C	1	1
triManLat2	GRAMD2A	NA	1
triManLat2	GRAMD2B	1	1
triManLat2	GRAMD4	1	1
triManLat2	GRAP	NA	1
triManLat2	GRAP2	1	1
triManLat2	GRAPL	1	NA
triManLat2	GRASP	1	1
triManLat2	GRB10	1	1
triManLat2	GRB14	1	1
triManLat2	GRB2	1	1
triManLat2	GRB7	1	1
triManLat2	GREB1	1	1
triManLat2	GREB1L	1	1
triManLat2	GREM1	1	1
triManLat2	GREM2	1	1
triManLat2	GRHL1	1	1
triManLat2	GRHL2	1	1
triManLat2	GRHL3	NA	1
triManLat2	GRHPR	1	1
triManLat2	GRIA1	1	1
triManLat2	GRIA2	1	1
triManLat2	GRIA3	1	1
triManLat2	GRIA4	1	1
triManLat2	GRID1	1	1
triManLat2	GRID2	1	1
triManLat2	GRID2IP	1	1
triManLat2	GRIFIN	1	1
triManLat2	GRIK1	1	1
triManLat2	GRIK2	1	1
triManLat2	GRIK3	1	1
triManLat2	GRIK4	1	1
triManLat2	GRIK5	1	1
triManLat2	GRIN1	1	1
triManLat2	GRIN2A	NA	1
triManLat2	GRIN2B	1	1
triManLat2	GRIN2C	1	1
triManLat2	GRIN2D	1	1
triManLat2	GRIN3A	1	1
triManLat2	GRIN3B	1	1
triManLat2	GRINA	1	1
triManLat2	GRIP1	1	1
triManLat2	GRIP2	1	1
triManLat2	GRIPAP1	1	1
triManLat2	GRK1	1	1
triManLat2	GRK2	1	1
triManLat2	GRK3	1	1
triManLat2	GRK4	NA	1
triManLat2	GRK5	1	1
triManLat2	GRK6	1	1
triManLat2	GRK7	1	1
triManLat2	GRM1	1	1
triManLat2	GRM2	1	1
triManLat2	GRM3	1	1
triManLat2	GRM4	1	1
triManLat2	GRM5	NA	1
triManLat2	GRM6	1	1
triManLat2	GRM7	NA	1
triManLat2	GRM8	1	1
triManLat2	GRN	1	1
triManLat2	GRP	1	1
triManLat2	GRPEL1	1	1
triManLat2	GRPEL2	1.66	2
triManLat2	GRPR	1	1
triManLat2	GRSF1	3.39	3
triManLat2	GRTP1	1	1
triManLat2	GRWD1	1	1
triManLat2	GRXCR1	1	1
triManLat2	GRXCR2	1	1
triManLat2	GSAP	NA	1
triManLat2	GSC	1	1
triManLat2	GSC2	1	1
triManLat2	GSDMA	1	1
triManLat2	GSDMB	NA	NA
triManLat2	GSDMC	NA	NA
triManLat2	GSDMD	1	1
triManLat2	GSDME	1	1
triManLat2	GSE1	1	1
triManLat2	GSG1	1	1
triManLat2	GSG1L	1	1
triManLat2	GSG1L2	NA	NA
triManLat2	GSK3A	1.71	2
triManLat2	GSK3B	1	1
triManLat2	GSKIP	1	1
triManLat2	GSN	1	1
triManLat2	GSPT1	1	1
triManLat2	GSPT2	1	1
triManLat2	GSR	1	1
triManLat2	GSS	1	1
triManLat2	GSTA1	NA	NA
triManLat2	GSTA2	NA	NA
triManLat2	GSTA3	NA	NA
triManLat2	GSTA4	2.9	3
triManLat2	GSTA5	NA	NA
triManLat2	GSTCD	1	1
triManLat2	GSTK1	1	1
triManLat2	GSTM1	3.95	5
triManLat2	GSTM2	2.99	1
triManLat2	GSTM3	NA	2
triManLat2	GSTM4	NA	1
triManLat2	GSTM5	NA	NA
triManLat2	GSTO1	1	1
triManLat2	GSTO2	NA	NA
triManLat2	GSTP1	1	1
triManLat2	GSTT1	NA	NA
triManLat2	GSTT2	NA	NA
triManLat2	GSTT2B	1.5	2
triManLat2	GSTT4	1	1
triManLat2	GSTZ1	1	1
triManLat2	GSX1	NA	NA
triManLat2	GSX2	1	1
triManLat2	GTDC1	1	1
triManLat2	GTF2A1	1	1
triManLat2	GTF2A1L	1	NA
triManLat2	GTF2A2	1	1
triManLat2	GTF2B	1	1
triManLat2	GTF2E1	1	1
triManLat2	GTF2E2	1	1
triManLat2	GTF2F1	2	2
triManLat2	GTF2F2	1	1
triManLat2	GTF2H1	1	1
triManLat2	GTF2H2	1	1
triManLat2	GTF2H2C	NA	NA
triManLat2	GTF2H3	2.89	3
triManLat2	GTF2H4	1	1
triManLat2	GTF2H5	NA	NA
triManLat2	GTF2I	1	1
triManLat2	GTF2IRD1	1	1
triManLat2	GTF2IRD2	NA	NA
triManLat2	GTF2IRD2B	NA	NA
triManLat2	GTF3A	1	1
triManLat2	GTF3C1	1	1
triManLat2	GTF3C2	1	1
triManLat2	GTF3C3	1	1
triManLat2	GTF3C4	1	1
triManLat2	GTF3C5	1	1
triManLat2	GTF3C6	1	1
triManLat2	GTPBP1	1	1
triManLat2	GTPBP10	1.97	2
triManLat2	GTPBP2	1	1
triManLat2	GTPBP3	NA	1
triManLat2	GTPBP4	1.97	2
triManLat2	GTPBP8	1	1
triManLat2	GTSCR1	NA	NA
triManLat2	GTSE1	1	1
triManLat2	GTSF1	4.72	5
triManLat2	GTSF1L	1	1
triManLat2	GUCA1A	1	1
triManLat2	GUCA1B	1	1
triManLat2	GUCA1C	NA	NA
triManLat2	GUCA2A	1	1
triManLat2	GUCA2B	1	1
triManLat2	GUCD1	1	1
triManLat2	GUCY1A1	1	1
triManLat2	GUCY1A2	1	1
triManLat2	GUCY1B1	1	1
triManLat2	GUCY1B2	NA	NA
triManLat2	GUCY2C	1	1
triManLat2	GUCY2D	1	1
triManLat2	GUCY2F	1	1
triManLat2	GUF1	2	2
triManLat2	GUK1	1	1
triManLat2	GULP1	1	1
triManLat2	GUSB	NA	1
triManLat2	GVINP1	NA	NA
triManLat2	GVQW1	NA	NA
triManLat2	GVQW2	NA	NA
triManLat2	GXYLT1	1	1
triManLat2	GXYLT2	1	1
triManLat2	GYG1	1	1
triManLat2	GYG2	1	1
triManLat2	GYPA	NA	NA
triManLat2	GYPB	NA	NA
triManLat2	GYPC	1	1
triManLat2	GYPE	NA	NA
triManLat2	GYS1	1	1
triManLat2	GYS2	1	1
triManLat2	GZF1	1	1
triManLat2	GZMA	1.87	2
triManLat2	GZMB	NA	1
triManLat2	GZMH	NA	1
triManLat2	GZMK	1	1
triManLat2	GZMM	1	1
triManLat2	H6PD	1	1
triManLat2	HAAO	1	1
triManLat2	HABP2	1	1
triManLat2	HABP4	1	1
triManLat2	HACD1	1	1
triManLat2	HACD2	1	1
triManLat2	HACD3	1	1
triManLat2	HACD4	1	1
triManLat2	HACE1	1	1
triManLat2	HACL1	1	1
triManLat2	HADH	1	1
triManLat2	HADHA	1	1
triManLat2	HADHB	1	1
triManLat2	HAGH	1	1
triManLat2	HAGHL	NA	NA
triManLat2	HAL	1	1
triManLat2	HAMP	NA	NA
triManLat2	HAND1	1	1
triManLat2	HAND2	1	1
triManLat2	HAO1	1	1
triManLat2	HAO2	1	1
triManLat2	HAP1	1	1
triManLat2	HAPLN1	1	1
triManLat2	HAPLN2	1	1
triManLat2	HAPLN3	1	1
triManLat2	HAPLN4	1	1
triManLat2	HARS	1	1
triManLat2	HARS2	1	1
triManLat2	HAS1	NA	1
triManLat2	HAS2	1	1
triManLat2	HAS3	1	1
triManLat2	HASPIN	1	1
triManLat2	HAT1	1	1
triManLat2	HAUS1	NA	2
triManLat2	HAUS2	1	1
triManLat2	HAUS3	1	1
triManLat2	HAUS4	1	1
triManLat2	HAUS5	NA	1
triManLat2	HAUS6	1	1
triManLat2	HAUS7	1	1
triManLat2	HAUS8	NA	NA
triManLat2	HAVCR1	NA	NA
triManLat2	HAVCR2	1	1
triManLat2	HAX1	1	1
triManLat2	HBA1	1	NA
triManLat2	HBA2	1	NA
triManLat2	HBB	NA	NA
triManLat2	HBD	NA	1
triManLat2	HBE1	2.01	1
triManLat2	HBEGF	1	1
triManLat2	HBG1	NA	NA
triManLat2	HBG2	NA	1
triManLat2	HBM	1	1
triManLat2	HBP1	1	1
triManLat2	HBQ1	1	1
triManLat2	HBS1L	1	1
triManLat2	HBZ	1.62	2
triManLat2	HCAR1	1	NA
triManLat2	HCAR2	3.54	4
triManLat2	HCAR3	NA	NA
triManLat2	HCCS	1.94	2
triManLat2	HCFC1	1	1
triManLat2	HCFC1R1	1	1
triManLat2	HCFC2	1	1
triManLat2	hCG	NA	1
triManLat2	HCG22	NA	NA
triManLat2	HCK	1	1
triManLat2	HCLS1	1	1
triManLat2	HCN1	1	1
triManLat2	HCN2	1	1
triManLat2	HCN3	1	1
triManLat2	HCN4	1	1
triManLat2	HCRT	1	1
triManLat2	HCRTR1	1	1
triManLat2	HCRTR2	1	1
triManLat2	HCST	NA	NA
triManLat2	HDAC1	1	1
triManLat2	HDAC10	1	1
triManLat2	HDAC11	1	1
triManLat2	HDAC2	1	1
triManLat2	HDAC3	1	1
triManLat2	HDAC4	NA	NA
triManLat2	HDAC5	1	1
triManLat2	HDAC6	1	1
triManLat2	HDAC7	1	1
triManLat2	HDAC8	1	1
triManLat2	HDAC9	NA	1
triManLat2	HDC	1	1
triManLat2	HDDC2	1	1
triManLat2	HDDC3	NA	NA
triManLat2	HDGF	1	1
triManLat2	HDGFL1	NA	NA
triManLat2	HDGFL2	1	1
triManLat2	HDGFL3	1	NA
triManLat2	HDGFRP3	1	NA
triManLat2	HDHD2	1	1
triManLat2	HDHD3	1	1
triManLat2	HDHD5	1	1
triManLat2	HDLBP	1.81	2
triManLat2	HDX	1	1
triManLat2	HEATR1	1	1
triManLat2	HEATR3	1	1
triManLat2	HEATR4	1	1
triManLat2	HEATR5A	1	1
triManLat2	HEATR5B	1	1
triManLat2	HEATR6	1.74	2
triManLat2	HEATR9	1	1
triManLat2	HEBP1	1	1
triManLat2	HEBP2	2	2
triManLat2	HECA	1	1
triManLat2	HECTD1	1	1
triManLat2	HECTD2	1	1
triManLat2	HECTD3	1	1
triManLat2	HECTD4	1	1
triManLat2	HECW1	1	1
triManLat2	HECW2	1	1
triManLat2	HEG1	1	1
triManLat2	HELB	1.55	2
triManLat2	HELLS	1	1
triManLat2	HELQ	1	1
triManLat2	HELT	1	1
triManLat2	HELZ	1	1
triManLat2	HELZ2	1	1
triManLat2	HEMGN	1	1
triManLat2	HEMK1	1	1
triManLat2	HENMT1	NA	NA
triManLat2	HEPACAM	1	1
triManLat2	HEPACAM2	1	1
triManLat2	HEPH	1	1
triManLat2	HEPHL1	1	1
triManLat2	HERC1	1	1
triManLat2	HERC2	NA	1
triManLat2	HERC3	1	1
triManLat2	HERC4	1	1
triManLat2	HERC5	1	1
triManLat2	HERC6	NA	1
triManLat2	HERPUD1	1	1
triManLat2	HERPUD2	1	1
triManLat2	HES1	1	1
triManLat2	HES2	1	1
triManLat2	HES3	1	1
triManLat2	HES4	1	1
triManLat2	HES5	1	1
triManLat2	HES6	NA	1
triManLat2	HES7	1	1
triManLat2	HESX1	1	1
triManLat2	HEXA	1	1
triManLat2	HEXB	NA	2
triManLat2	HEXDC	1	1
triManLat2	HEXIM1	1	1
triManLat2	HEXIM2	1	1
triManLat2	HEY1	1	1
triManLat2	HEY2	1	1
triManLat2	HEYL	1	1
triManLat2	HFE	1	1
triManLat2	HFE2	1	1
triManLat2	HFM1	1	1
triManLat2	HGD	1	1
triManLat2	HGF	1	1
triManLat2	HGFAC	NA	NA
triManLat2	HGH1	1	1
triManLat2	HGS	1	1
triManLat2	HGSNAT	1	1
triManLat2	HHAT	1	1
triManLat2	HHATL	1	1
triManLat2	HHEX	1	1
triManLat2	HHIP	1	1
triManLat2	HHIPL1	1	1
triManLat2	HHIPL2	1	1
triManLat2	HIBADH	NA	1
triManLat2	HIBCH	1	1
triManLat2	HIC1	1	1
triManLat2	HIC2	1	1
triManLat2	HID1	1	1
triManLat2	HIDE1	1	1
triManLat2	HIF1A	1	1
triManLat2	HIF1AN	1	1
triManLat2	HIF3A	1	1
triManLat2	HIGD1A	NA	NA
triManLat2	HIGD1B	NA	1
triManLat2	HIGD1C	1	1
triManLat2	HIGD2A	1	1
triManLat2	HIKESHI	1.62	2
triManLat2	HILPDA	1	1
triManLat2	HILS1	NA	NA
triManLat2	HINFP	1	1
triManLat2	HINT1	1	1
triManLat2	HINT2	1.94	2
triManLat2	HINT3	1	1
triManLat2	HIP1	1	1
triManLat2	HIP1R	1	1
triManLat2	HIPK1	1	1
triManLat2	HIPK2	1	1
triManLat2	HIPK3	1	1
triManLat2	HIPK4	1	1
triManLat2	HIRA	1	1
triManLat2	HIRIP3	1	1
triManLat2	HIVEP1	NA	1
triManLat2	HIVEP2	1	1
triManLat2	HIVEP3	1	1
triManLat2	HJURP	NA	1
triManLat2	HJV	NA	NA
triManLat2	HK1	1	1
triManLat2	HK2	1	1
triManLat2	HK3	1	1
triManLat2	HKR1	NA	4
triManLat2	HLCS	1	1
triManLat2	HLF	1	1
triManLat2	HLTF	1	1
triManLat2	HLX	1	1
triManLat2	HM13	1	1
triManLat2	HMBOX1	1	1
triManLat2	HMBS	NA	1
triManLat2	HMCES	1	1
triManLat2	HMCN1	1	1
triManLat2	HMCN2	1	1
triManLat2	HMG20A	1	1
triManLat2	HMG20B	1	1
triManLat2	HMGA1	1	1
triManLat2	HMGA2	1	1
triManLat2	HMGB1	1	1
triManLat2	HMGB2	2.57	3
triManLat2	HMGB3	1	1
triManLat2	HMGB4	1	1
triManLat2	HMGCL	NA	1
triManLat2	HMGCLL1	1	1
triManLat2	HMGCR	1	1
triManLat2	HMGCS1	1	1
triManLat2	HMGCS2	1	1
triManLat2	HMGN1	NA	NA
triManLat2	HMGN2	1	1
triManLat2	HMGN3	1	1
triManLat2	HMGN4	1	1
triManLat2	HMGN5	1	1
triManLat2	HMGXB3	1	1
triManLat2	HMGXB4	1	1
triManLat2	HMHB1	NA	NA
triManLat2	HMMR	1	1
triManLat2	HMOX1	1	1
triManLat2	HMOX2	1.91	2
triManLat2	HMSD	NA	NA
triManLat2	HMX1	NA	1
triManLat2	HMX2	1	1
triManLat2	HMX3	1	1
triManLat2	HNF1A	1	1
triManLat2	HNF1B	1	1
triManLat2	HNF4A	1	1
triManLat2	HNF4G	1.52	2
triManLat2	HNMT	1	1
triManLat2	HNRNPA0	1	1
triManLat2	HNRNPA1	1.94	2
triManLat2	HNRNPA1L2	1	1
triManLat2	HNRNPA2B1	2	2
triManLat2	HNRNPA3	1	1
triManLat2	HNRNPAB	1.84	2
triManLat2	HNRNPC	1	1
triManLat2	HNRNPCL1	NA	NA
triManLat2	HNRNPCL2	NA	NA
triManLat2	HNRNPCL3	NA	NA
triManLat2	HNRNPCL4	NA	NA
triManLat2	HNRNPD	NA	1
triManLat2	HNRNPDL	2	2
triManLat2	HNRNPF	1	1
triManLat2	HNRNPH1	3.24	4
triManLat2	HNRNPH2	1	1
triManLat2	HNRNPH3	2	2
triManLat2	HNRNPK	1	1
triManLat2	HNRNPL	1.97	2
triManLat2	HNRNPLL	1	1
triManLat2	HNRNPM	1	1
triManLat2	HNRNPR	1	1
triManLat2	HNRNPU	1	1
triManLat2	HNRNPUL1	1	1
triManLat2	HNRNPUL2	1	1
triManLat2	HNRNPUL2-BSCL2	1	NA
triManLat2	HOGA1	1	1
triManLat2	HOMER1	1	1
triManLat2	HOMER2	1	1
triManLat2	HOMER3	1	1
triManLat2	HOMEZ	1	1
triManLat2	HOOK1	1	1
triManLat2	HOOK2	1	1
triManLat2	HOOK3	1	1
triManLat2	HOPX	1	1
triManLat2	HORMAD1	1	1
triManLat2	HORMAD2	1	1
triManLat2	HOXA1	1	1
triManLat2	HOXA10	1	1
triManLat2	HOXA11	1	1
triManLat2	HOXA13	1	1
triManLat2	HOXA2	1	1
triManLat2	HOXA3	1	1
triManLat2	HOXA4	1	1
triManLat2	HOXA5	1	1
triManLat2	HOXA6	1	1
triManLat2	HOXA7	1	1
triManLat2	HOXA9	1	1
triManLat2	HOXB1	1	1
triManLat2	HOXB13	1	1
triManLat2	HOXB2	1	1
triManLat2	HOXB3	1	2
triManLat2	HOXB4	1	1
triManLat2	HOXB5	1	1
triManLat2	HOXB6	1	1
triManLat2	HOXB7	1	1
triManLat2	HOXB8	1	1
triManLat2	HOXB9	1	1
triManLat2	HOXC10	1	1
triManLat2	HOXC11	1	1
triManLat2	HOXC12	1	1
triManLat2	HOXC13	1	1
triManLat2	HOXC4	1	1
triManLat2	HOXC5	1	1
triManLat2	HOXC6	1	1
triManLat2	HOXC8	1	1
triManLat2	HOXC9	1	1
triManLat2	HOXD1	1	1
triManLat2	HOXD10	1	1
triManLat2	HOXD11	1	1
triManLat2	HOXD12	1	1
triManLat2	HOXD13	1	1
triManLat2	HOXD3	1	1
triManLat2	HOXD4	1	1
triManLat2	HOXD8	1	1
triManLat2	HOXD9	1	1
triManLat2	HP	1	1
triManLat2	HP1BP3	1	1
triManLat2	HPCA	1	1
triManLat2	HPCAL1	1	1
triManLat2	HPCAL4	1	1
triManLat2	HPD	1	1
triManLat2	HPDL	1	1
triManLat2	HPF1	1	1
triManLat2	HPGD	1	1
triManLat2	HPGDS	1	1
triManLat2	HPN	1	1
triManLat2	HPR	NA	NA
triManLat2	HPRT1	1.52	2
triManLat2	HPS1	1	1
triManLat2	HPS3	1	1
triManLat2	HPS4	1	1
triManLat2	HPS5	1	1
triManLat2	HPS6	1	1
triManLat2	HPSE	1	1
triManLat2	HPSE2	1	1
triManLat2	HPX	1	1
triManLat2	HR	1	1
triManLat2	HRAS	1	1
triManLat2	HRASLS	1	1
triManLat2	HRASLS2	NA	NA
triManLat2	HRASLS5	1.56	2
triManLat2	HRC	1	1
triManLat2	HRCT1	NA	NA
triManLat2	HRG	1	1
triManLat2	HRH1	1	1
triManLat2	HRH2	1	1
triManLat2	HRH3	1	1
triManLat2	HRH4	1	1
triManLat2	HRK	1	1
triManLat2	HRNR	1.67	1
triManLat2	HS1BP3	NA	1
triManLat2	HS2ST1	1	1
triManLat2	HS3ST1	1	1
triManLat2	HS3ST2	1	1
triManLat2	HS3ST3A1	1	1
triManLat2	HS3ST3B1	1	1
triManLat2	HS3ST4	1	1
triManLat2	HS3ST5	1	1
triManLat2	HS3ST6	1	1
triManLat2	HS6ST1	1	1
triManLat2	HS6ST2	1	1
triManLat2	HS6ST3	1	1
triManLat2	HSBP1	1	1
triManLat2	HSBP1L1	1	1
triManLat2	HSCB	1	1
triManLat2	HSD11B1	1	1
triManLat2	HSD11B1L	1	1
triManLat2	HSD11B2	1	1
triManLat2	HSD17B1	1	1
triManLat2	HSD17B10	1	1
triManLat2	HSD17B11	1	1
triManLat2	HSD17B12	NA	1
triManLat2	HSD17B13	1.49	2
triManLat2	HSD17B14	NA	NA
triManLat2	HSD17B2	1	1
triManLat2	HSD17B3	1	1
triManLat2	HSD17B4	1	1
triManLat2	HSD17B6	1	1
triManLat2	HSD17B7	NA	2
triManLat2	HSD17B8	1	1
triManLat2	HSD3B1	NA	NA
triManLat2	HSD3B2	NA	NA
triManLat2	HSD3B7	1	1
triManLat2	HSDL1	1	1
triManLat2	HSDL2	2.77	3
triManLat2	HSF1	1	1
triManLat2	HSF2	1	1
triManLat2	HSF2BP	1	1
triManLat2	HSF4	1	1
triManLat2	HSF5	1	1
triManLat2	HSFX1	NA	NA
triManLat2	HSFX3	NA	NA
triManLat2	HSFX4	NA	NA
triManLat2	HSFY1	NA	NA
triManLat2	HSH2D	1	1
triManLat2	HSP90AA1	NA	1
triManLat2	HSP90AA2P	1	NA
triManLat2	HSP90AB1	1	1
triManLat2	HSP90B1	1	1
triManLat2	HSPA12A	1	1
triManLat2	HSPA12B	1	1
triManLat2	HSPA13	1.63	2
triManLat2	HSPA14	1	1
triManLat2	HSPA1A	5.77	NA
triManLat2	HSPA1B	5.77	NA
triManLat2	HSPA1L	NA	NA
triManLat2	HSPA2	NA	NA
triManLat2	HSPA4	1	1
triManLat2	HSPA4L	1	1
triManLat2	HSPA5	1	1
triManLat2	HSPA6	NA	NA
triManLat2	HSPA8	NA	4
triManLat2	HSPA9	1	1
triManLat2	HSPB1	NA	1
triManLat2	HSPB11	1	1
triManLat2	HSPB2	1	1
triManLat2	HSPB3	1	1
triManLat2	HSPB6	1	1
triManLat2	HSPB7	1	1
triManLat2	HSPB8	1	1
triManLat2	HSPB9	1	1
triManLat2	HSPBAP1	1	1
triManLat2	HSPBP1	1	1
triManLat2	HSPD1	1.94	2
triManLat2	HSPE1	1.86	2
triManLat2	HSPE1-MOB4	1	NA
triManLat2	HSPG2	1	1
triManLat2	HSPH1	1	1
triManLat2	HTATIP2	1.75	2
triManLat2	HTATSF1	1	1
triManLat2	HTD2	1	NA
triManLat2	HTN1	NA	NA
triManLat2	HTN3	NA	NA
triManLat2	HTR1A	1	1
triManLat2	HTR1B	1	1
triManLat2	HTR1D	1	1
triManLat2	HTR1E	1	1
triManLat2	HTR1F	1	1
triManLat2	HTR2A	1	1
triManLat2	HTR2B	1	1
triManLat2	HTR2C	1	1
triManLat2	HTR3A	1	1
triManLat2	HTR3B	1	1
triManLat2	HTR3C	1.51	2
triManLat2	HTR3D	1	1
triManLat2	HTR3E	1	1
triManLat2	HTR4	NA	1
triManLat2	HTR5A	1	1
triManLat2	HTR6	1	1
triManLat2	HTR7	1	1
triManLat2	HTRA1	1	1
triManLat2	HTRA2	1	1
triManLat2	HTRA3	NA	NA
triManLat2	HTRA4	1	1
triManLat2	HTT	1	1
triManLat2	HUNK	1	1
triManLat2	HUS1	1	1
triManLat2	HUS1B	NA	NA
triManLat2	HUWE1	1	1
triManLat2	HVCN1	1	1
triManLat2	HYAL1	1	1
triManLat2	HYAL2	1	1
triManLat2	HYAL3	1	1
triManLat2	HYAL4	NA	1
triManLat2	HYDIN	1	1
triManLat2	HYKK	1	1
triManLat2	HYLS1	1	1
triManLat2	HYOU1	NA	1
triManLat2	HYPK	1	1
triManLat2	HYPM	NA	NA
triManLat2	IAH1	NA	1
triManLat2	IAPP	NA	NA
triManLat2	IARS	1.99	2
triManLat2	IARS2	1	1
triManLat2	IBSP	1	1
triManLat2	IBTK	1.92	2
triManLat2	ICA1	1	1
triManLat2	ICA1L	1	1
triManLat2	ICAM1	1	1
triManLat2	ICAM2	NA	1
triManLat2	ICAM3	NA	1
triManLat2	ICAM4	1	1
triManLat2	ICAM5	1	1
triManLat2	ICE1	1	1
triManLat2	ICE2	1	1
triManLat2	ICK	1	1
triManLat2	ICMT	1	1
triManLat2	ICOS	1	1
triManLat2	ICOSLG	1	1
triManLat2	ID1	1	1
triManLat2	ID2	1	1
triManLat2	ID3	1	1
triManLat2	ID4	1	1
triManLat2	IDE	NA	1
triManLat2	IDH1	2	2
triManLat2	IDH2	NA	2
triManLat2	IDH3A	1	1
triManLat2	IDH3B	1	1
triManLat2	IDH3G	1	1
triManLat2	IDI1	1	1
triManLat2	IDI2	NA	NA
triManLat2	IDNK	NA	1
triManLat2	IDO1	1	1
triManLat2	IDO2	1	1
triManLat2	IDS	1	1
triManLat2	IDUA	1	1
triManLat2	IER2	1	1
triManLat2	IER3	1	1
triManLat2	IER3IP1	1	1
triManLat2	IER5	1	1
triManLat2	IER5L	1	1
triManLat2	IFFO1	1	1
triManLat2	IFFO2	1	1
triManLat2	IFI16	NA	1
triManLat2	IFI27	NA	NA
triManLat2	IFI27L1	NA	1
triManLat2	IFI27L2	NA	NA
triManLat2	IFI30	1	1
triManLat2	IFI35	1	1
triManLat2	IFI44	1	1
triManLat2	IFI44L	1	1
triManLat2	IFI6	1	1
triManLat2	IFIH1	1	1
triManLat2	IFIT1	NA	NA
triManLat2	IFIT1B	NA	NA
triManLat2	IFIT2	NA	NA
triManLat2	IFIT3	NA	NA
triManLat2	IFIT5	1	1
triManLat2	IFITM1	2.95	3
triManLat2	IFITM10	1	1
triManLat2	IFITM2	NA	NA
triManLat2	IFITM3	NA	NA
triManLat2	IFITM5	1	1
triManLat2	IFNA1	1	NA
triManLat2	IFNA10	NA	NA
triManLat2	IFNA13	2	2
triManLat2	IFNA14	NA	NA
triManLat2	IFNA16	NA	NA
triManLat2	IFNA17	1	NA
triManLat2	IFNA2	5.97	5
triManLat2	IFNA21	1	1
triManLat2	IFNA4	NA	NA
triManLat2	IFNA5	NA	NA
triManLat2	IFNA6	1.77	2
triManLat2	IFNA7	NA	NA
triManLat2	IFNA8	NA	NA
triManLat2	IFNAR1	1	1
triManLat2	IFNAR2	1	1
triManLat2	IFNB1	1	1
triManLat2	IFNE	1	1
triManLat2	IFNG	NA	NA
triManLat2	IFNGR1	1	1
triManLat2	IFNGR2	NA	1
triManLat2	IFNK	1	1
triManLat2	IFNL1	1	1
triManLat2	IFNL2	NA	NA
triManLat2	IFNL3	1	1
triManLat2	IFNL4	NA	NA
triManLat2	IFNLR1	1	1
triManLat2	IFNW1	1	1
triManLat2	IFRD1	1	1
triManLat2	IFRD2	1	1
triManLat2	IFT122	1	1
triManLat2	IFT140	NA	1
triManLat2	IFT172	1	1
triManLat2	IFT20	1	1
triManLat2	IFT22	NA	2
triManLat2	IFT27	1	1
triManLat2	IFT43	NA	1
triManLat2	IFT46	1	1
triManLat2	IFT52	1	1
triManLat2	IFT57	1	1
triManLat2	IFT74	1	1
triManLat2	IFT80	1	1
triManLat2	IFT81	1	1
triManLat2	IFT88	1	1
triManLat2	IGBP1	1	1
triManLat2	IGDCC3	1	1
triManLat2	IGDCC4	1	1
triManLat2	IGF1	1	1
triManLat2	IGF1R	1	1
triManLat2	IGF2	1	1
triManLat2	IGF2BP1	1	1
triManLat2	IGF2BP2	1	1
triManLat2	IGF2BP3	1.87	2
triManLat2	IGF2R	1	1
triManLat2	IGFALS	1	1
triManLat2	IGFBP1	1	1
triManLat2	IGFBP2	1	1
triManLat2	IGFBP3	1	1
triManLat2	IGFBP4	1	1
triManLat2	IGFBP5	1	1
triManLat2	IGFBP6	1	1
triManLat2	IGFBP7	1	1
triManLat2	IGFBPL1	1	1
triManLat2	IGFL1	NA	NA
triManLat2	IGFL2	1.9	2
triManLat2	IGFL3	1.59	2
triManLat2	IGFL4	NA	NA
triManLat2	IGFLR1	1	1
triManLat2	IGFN1	1	1
triManLat2	IGHA1	NA	NA
triManLat2	IGHA2	1	1
triManLat2	IGHD	NA	NA
triManLat2	IGHD1-1	NA	NA
triManLat2	IGHE	NA	NA
triManLat2	IGHG1	NA	NA
triManLat2	IGHG2	NA	NA
triManLat2	IGHG3	NA	NA
triManLat2	IGHG4	NA	NA
triManLat2	IGHJ1	NA	NA
triManLat2	IGHM	1	1
triManLat2	IGHMBP2	1	1
triManLat2	IGHV1-18	NA	NA
triManLat2	IGHV1-2	NA	NA
triManLat2	IGHV1-24	NA	NA
triManLat2	IGHV1-3	NA	NA
triManLat2	IGHV1-45	NA	NA
triManLat2	IGHV1-46	NA	NA
triManLat2	IGHV1-58	NA	NA
triManLat2	IGHV1-69	NA	NA
triManLat2	IGHV1-69-2	NA	NA
triManLat2	IGHV1-69D	NA	NA
triManLat2	IGHV1-8	NA	NA
triManLat2	IGHV2-26	NA	NA
triManLat2	IGHV2-5	3.77	4
triManLat2	IGHV2-70	NA	NA
triManLat2	IGHV2-70D	1	1
triManLat2	IGHV3-11	1	1
triManLat2	IGHV3-13	NA	NA
triManLat2	IGHV3-15	NA	NA
triManLat2	IGHV3-20	NA	NA
triManLat2	IGHV3-21	NA	NA
triManLat2	IGHV3-23	NA	NA
triManLat2	IGHV3-30	NA	NA
triManLat2	IGHV3-30-3	NA	NA
triManLat2	IGHV3-30-5	NA	NA
triManLat2	IGHV3-33	NA	NA
triManLat2	IGHV3-43	NA	NA
triManLat2	IGHV3-43D	NA	NA
triManLat2	IGHV3-48	NA	NA
triManLat2	IGHV3-49	NA	NA
triManLat2	IGHV3-53	NA	NA
triManLat2	IGHV3-64	NA	NA
triManLat2	IGHV3-64D	NA	NA
triManLat2	IGHV3-66	NA	NA
triManLat2	IGHV3-7	NA	NA
triManLat2	IGHV3-72	NA	NA
triManLat2	IGHV3-73	NA	NA
triManLat2	IGHV3-74	NA	NA
triManLat2	IGHV3-9	NA	NA
triManLat2	IGHV3OR16-9	NA	NA
triManLat2	IGHV4-28	NA	NA
triManLat2	IGHV4-30-2	NA	NA
triManLat2	IGHV4-30-4	NA	NA
triManLat2	IGHV4-31	NA	NA
triManLat2	IGHV4-34	1	1
triManLat2	IGHV4-38-2	NA	NA
triManLat2	IGHV4-39	1	1
triManLat2	IGHV4-4	NA	NA
triManLat2	IGHV4-59	1.6	2
triManLat2	IGHV4-61	1	1
triManLat2	IGHV5-10-1	1	1
triManLat2	IGHV5-51	1	1
triManLat2	IGHV6-1	NA	NA
triManLat2	IGHV7-4-1	NA	NA
triManLat2	IGIP	1	1
triManLat2	IGKC	1	1
triManLat2	IGKJ1	NA	NA
triManLat2	IGKV1-12	NA	NA
triManLat2	IGKV1-13	NA	NA
triManLat2	IGKV1-16	NA	NA
triManLat2	IGKV1-17	NA	NA
triManLat2	IGKV1-27	NA	NA
triManLat2	IGKV1-33	NA	NA
triManLat2	IGKV1-39	NA	NA
triManLat2	IGKV1-5	NA	NA
triManLat2	IGKV1-6	NA	NA
triManLat2	IGKV1-8	NA	NA
triManLat2	IGKV1-9	1	1
triManLat2	IGKV1D-12	NA	NA
triManLat2	IGKV1D-13	NA	NA
triManLat2	IGKV1D-16	NA	NA
triManLat2	IGKV1D-17	NA	NA
triManLat2	IGKV1D-33	NA	NA
triManLat2	IGKV1D-39	NA	NA
triManLat2	IGKV1D-43	NA	NA
triManLat2	IGKV1D-8	NA	NA
triManLat2	IGKV2-24	1	1
triManLat2	IGKV2-28	NA	NA
triManLat2	IGKV2-29	NA	NA
triManLat2	IGKV2-30	NA	NA
triManLat2	IGKV2-40	NA	NA
triManLat2	IGKV2D-26	NA	NA
triManLat2	IGKV2D-28	NA	NA
triManLat2	IGKV2D-29	NA	NA
triManLat2	IGKV2D-30	NA	NA
triManLat2	IGKV2D-40	NA	NA
triManLat2	IGKV3-11	NA	NA
triManLat2	IGKV3-15	NA	NA
triManLat2	IGKV3-20	NA	NA
triManLat2	IGKV3D-11	NA	NA
triManLat2	IGKV3D-15	NA	NA
triManLat2	IGKV3D-20	NA	NA
triManLat2	IGKV3D-7	NA	NA
triManLat2	IGKV4-1	11.23	13
triManLat2	IGKV5-2	NA	NA
triManLat2	IGKV6-21	NA	NA
triManLat2	IGKV6D-21	NA	NA
triManLat2	IGLC1	NA	NA
triManLat2	IGLC2	NA	NA
triManLat2	IGLC3	NA	NA
triManLat2	IGLC6	NA	NA
triManLat2	IGLC7	NA	NA
triManLat2	IGLJ1	NA	NA
triManLat2	IGLL1	NA	NA
triManLat2	IGLL5	NA	NA
triManLat2	IGLON5	NA	NA
triManLat2	IGLV1-36	NA	NA
triManLat2	IGLV1-40	NA	NA
triManLat2	IGLV1-44	NA	NA
triManLat2	IGLV1-47	NA	NA
triManLat2	IGLV1-51	NA	NA
triManLat2	IGLV10-54	1.76	4
triManLat2	IGLV2-11	NA	NA
triManLat2	IGLV2-14	NA	NA
triManLat2	IGLV2-18	1	1
triManLat2	IGLV2-23	NA	NA
triManLat2	IGLV2-8	1	1
triManLat2	IGLV3-1	NA	NA
triManLat2	IGLV3-10	NA	NA
triManLat2	IGLV3-12	NA	NA
triManLat2	IGLV3-16	NA	NA
triManLat2	IGLV3-19	NA	NA
triManLat2	IGLV3-21	1	1
triManLat2	IGLV3-22	NA	NA
triManLat2	IGLV3-25	NA	NA
triManLat2	IGLV3-27	NA	NA
triManLat2	IGLV3-9	1	1
triManLat2	IGLV4-3	1.82	2
triManLat2	IGLV4-60	1	1
triManLat2	IGLV4-69	1	1
triManLat2	IGLV5-37	NA	NA
triManLat2	IGLV5-39	NA	NA
triManLat2	IGLV5-45	NA	NA
triManLat2	IGLV5-48	NA	NA
triManLat2	IGLV5-52	NA	NA
triManLat2	IGLV6-57	NA	NA
triManLat2	IGLV7-43	NA	NA
triManLat2	IGLV7-46	3.2	3
triManLat2	IGLV8-61	1	NA
triManLat2	IGLV9-49	NA	NA
triManLat2	IGSF1	1	1
triManLat2	IGSF10	1	1
triManLat2	IGSF11	1	1
triManLat2	IGSF21	1	1
triManLat2	IGSF22	1	1
triManLat2	IGSF23	NA	NA
triManLat2	IGSF3	1	1
triManLat2	IGSF5	1	1
triManLat2	IGSF6	NA	NA
triManLat2	IGSF8	1	1
triManLat2	IGSF9	1	1
triManLat2	IGSF9B	1	1
triManLat2	IHH	1	1
triManLat2	IK	1	1
triManLat2	IKBIP	1	1
triManLat2	IKBKB	1	1
triManLat2	IKBKE	1	1
triManLat2	IKBKG	NA	1
triManLat2	IKZF1	1	1
triManLat2	IKZF2	1	1
triManLat2	IKZF3	1	1
triManLat2	IKZF4	1	1
triManLat2	IKZF5	2.87	3
triManLat2	IL10	1	1
triManLat2	IL10RA	NA	1
triManLat2	IL10RB	NA	1
triManLat2	IL11	1	1
triManLat2	IL11RA	1	1
triManLat2	IL12A	1	1
triManLat2	IL12B	1	1
triManLat2	IL12RB1	1	1
triManLat2	IL12RB2	1	1
triManLat2	IL13	NA	NA
triManLat2	IL13RA1	1	1
triManLat2	IL13RA2	1	1
triManLat2	IL15	1	1
triManLat2	IL15RA	1	1
triManLat2	IL16	1	1
triManLat2	IL17A	1	1
triManLat2	IL17B	1	1
triManLat2	IL17C	1	1
triManLat2	IL17D	1	1
triManLat2	IL17F	NA	NA
triManLat2	IL17RA	1	1
triManLat2	IL17RB	1	1
triManLat2	IL17RC	1	1
triManLat2	IL17RD	1	1
triManLat2	IL17RE	NA	1
triManLat2	IL18	1	1
triManLat2	IL18BP	1	1
triManLat2	IL18R1	1	1
triManLat2	IL18RAP	1	1
triManLat2	IL19	NA	NA
triManLat2	IL1A	1	1
triManLat2	IL1B	1	1
triManLat2	IL1F10	1.51	2
triManLat2	IL1R1	1	1
triManLat2	IL1R2	1	1
triManLat2	IL1RAP	1	1
triManLat2	IL1RAPL1	1	1
triManLat2	IL1RAPL2	1	1
triManLat2	IL1RL1	1	1
triManLat2	IL1RL2	1	1
triManLat2	IL1RN	1	1
triManLat2	IL2	1	1
triManLat2	IL20	1	1
triManLat2	IL20RA	NA	1
triManLat2	IL20RB	NA	1
triManLat2	IL21	1	1
triManLat2	IL21R	1	1
triManLat2	IL22	3	3
triManLat2	IL22RA1	1	1
triManLat2	IL22RA2	1	1
triManLat2	IL23A	1	1
triManLat2	IL23R	1	1
triManLat2	IL24	NA	1
triManLat2	IL25	1	1
triManLat2	IL26	1	1
triManLat2	IL27	1	1
triManLat2	IL27RA	1	1
triManLat2	IL2RA	1	1
triManLat2	IL2RB	1	1
triManLat2	IL2RG	1	1
triManLat2	IL3	NA	NA
triManLat2	IL31	NA	NA
triManLat2	IL31RA	1	1
triManLat2	IL32	NA	NA
triManLat2	IL33	NA	NA
triManLat2	IL34	1	1
triManLat2	IL36A	1	1
triManLat2	IL36B	NA	NA
triManLat2	IL36G	NA	NA
triManLat2	IL36RN	1	1
triManLat2	IL37	NA	NA
triManLat2	IL3RA	NA	NA
triManLat2	IL4	NA	NA
triManLat2	IL4I1	NA	1
triManLat2	IL4R	NA	1
triManLat2	IL5	1	1
triManLat2	IL5RA	1	1
triManLat2	IL6	NA	NA
triManLat2	IL6R	1	1
triManLat2	IL6ST	NA	1
triManLat2	IL7	1	1
triManLat2	IL7R	1	1
triManLat2	IL9	1	1
triManLat2	IL9R	1	1
triManLat2	ILDR1	1	1
triManLat2	ILDR2	1	1
triManLat2	ILF2	1	1
triManLat2	ILF3	1	1
triManLat2	ILK	1	1
triManLat2	ILKAP	1	1
triManLat2	ILVBL	1	1
triManLat2	IMMP1L	2	2
triManLat2	IMMP2L	1	1
triManLat2	IMMT	1	1
triManLat2	IMP3	1	1
triManLat2	IMP4	2	2
triManLat2	IMPA1	NA	NA
triManLat2	IMPA2	1	1
triManLat2	IMPACT	1	1
triManLat2	IMPAD1	1	1
triManLat2	IMPDH1	1	2
triManLat2	IMPDH2	1	1
triManLat2	IMPG1	1	1
triManLat2	IMPG2	1	1
triManLat2	IMUP	NA	NA
triManLat2	INA	1	1
triManLat2	INAVA	1	1
triManLat2	INCA1	1	1
triManLat2	INCENP	1	1
triManLat2	INF2	NA	1
triManLat2	ING1	1.6	2
triManLat2	ING2	1	1
triManLat2	ING3	1.75	2
triManLat2	ING4	1	1
triManLat2	ING5	1	1
triManLat2	INHA	1	1
triManLat2	INHBA	1	1
triManLat2	INHBB	1	1
triManLat2	INHBC	1	1
triManLat2	INHBE	1	1
triManLat2	INIP	NA	1
triManLat2	INMT	1	1
triManLat2	INMT-MINDY4	NA	NA
triManLat2	INO80	1	1
triManLat2	INO80B	1	NA
triManLat2	INO80B-WBP1	1	NA
triManLat2	INO80C	1	1
triManLat2	INO80D	1	1
triManLat2	INO80E	1	1
triManLat2	INPP1	1	1
triManLat2	INPP4A	1	1
triManLat2	INPP4B	1	1
triManLat2	INPP5A	1	1
triManLat2	INPP5B	1	1
triManLat2	INPP5D	1	1
triManLat2	INPP5E	1	1
triManLat2	INPP5F	1	1
triManLat2	INPP5J	1	1
triManLat2	INPP5K	NA	1
triManLat2	INPPL1	1	1
triManLat2	INS	1	1
triManLat2	INS-IGF2	1	1
triManLat2	INSC	1	1
triManLat2	INSIG1	1	1
triManLat2	INSIG2	NA	1
triManLat2	INSL3	NA	NA
triManLat2	INSL4	NA	NA
triManLat2	INSL5	NA	NA
triManLat2	INSL6	1	1
triManLat2	INSM1	1	1
triManLat2	INSM2	1	1
triManLat2	INSR	1	1
triManLat2	INSRR	NA	NA
triManLat2	INTS1	1	1
triManLat2	INTS10	1.93	2
triManLat2	INTS11	NA	1
triManLat2	INTS12	1	1
triManLat2	INTS13	1	1
triManLat2	INTS14	NA	1
triManLat2	INTS2	1	1
triManLat2	INTS3	1	1
triManLat2	INTS4	1	1
triManLat2	INTS5	1	1
triManLat2	INTS6	1	1
triManLat2	INTS6L	1	1
triManLat2	INTS7	1	1
triManLat2	INTS8	1	1
triManLat2	INTS9	NA	1
triManLat2	INTU	1	1
triManLat2	INVS	1	1
triManLat2	IP6K1	1	1
triManLat2	IP6K2	1.58	2
triManLat2	IP6K3	1	1
triManLat2	IPCEF1	NA	NA
triManLat2	IPMK	1	1
triManLat2	IPO11	1	1
triManLat2	IPO13	1	1
triManLat2	IPO4	NA	1
triManLat2	IPO5	NA	2
triManLat2	IPO7	1	1
triManLat2	IPO8	1	1
triManLat2	IPO9	1	1
triManLat2	IPP	1	1
triManLat2	IPPK	2	2
triManLat2	IQANK1	NA	1
triManLat2	IQCA1	1	1
triManLat2	IQCA1L	1	1
triManLat2	IQCB1	1	1
triManLat2	IQCC	1	1
triManLat2	IQCD	1	1
triManLat2	IQCE	NA	1
triManLat2	IQCF1	NA	2
triManLat2	IQCF2	1	1
triManLat2	IQCF3	NA	1
triManLat2	IQCF5	2.31	2
triManLat2	IQCF6	1	1
triManLat2	IQCG	1	1
triManLat2	IQCH	NA	2
triManLat2	IQCJ	1	NA
triManLat2	IQCJ-SCHIP1	1	NA
triManLat2	IQCK	NA	1
triManLat2	IQCM	1	1
triManLat2	IQCN	1	1
triManLat2	IQGAP1	1	1
triManLat2	IQGAP2	1	1
triManLat2	IQGAP3	1	1
triManLat2	IQSEC1	1	1
triManLat2	IQSEC2	1.67	3
triManLat2	IQSEC3	1	1
triManLat2	IQUB	1	1
triManLat2	IRAK1	1	1
triManLat2	IRAK1BP1	1	1
triManLat2	IRAK2	1	1
triManLat2	IRAK3	1.67	2
triManLat2	IRAK4	1	1
triManLat2	IREB2	NA	1
triManLat2	IRF1	1	1
triManLat2	IRF2	1	1
triManLat2	IRF2BP1	1	1
triManLat2	IRF2BP2	1	1
triManLat2	IRF2BPL	1	1
triManLat2	IRF3	1	1
triManLat2	IRF4	1	1
triManLat2	IRF5	1	1
triManLat2	IRF6	1.86	2
triManLat2	IRF7	1	1
triManLat2	IRF8	1	1
triManLat2	IRF9	1	1
triManLat2	IRGC	1	1
triManLat2	IRGM	1.96	2
triManLat2	IRGQ	1	1
triManLat2	IRS1	1	1
triManLat2	IRS2	1	1
triManLat2	IRS4	1	1
triManLat2	IRX1	1	1
triManLat2	IRX2	1	1
triManLat2	IRX3	1	1
triManLat2	IRX4	1	1
triManLat2	IRX5	1	1
triManLat2	IRX6	1	1
triManLat2	ISCA1	1	2
triManLat2	ISCA2	1	1
triManLat2	ISCU	NA	4
triManLat2	ISG15	1	1
triManLat2	ISG20	1	1
triManLat2	ISG20L2	1	1
triManLat2	ISL1	1	1
triManLat2	ISL2	1	1
triManLat2	ISLR	1	1
triManLat2	ISLR2	1	1
triManLat2	ISM1	1	1
triManLat2	ISM2	1	1
triManLat2	ISOC1	1	1
triManLat2	ISOC2	1	1
triManLat2	ISPD	1	1
triManLat2	IST1	1	1
triManLat2	ISX	1	1
triManLat2	ISY1	2.86	3
triManLat2	ISYNA1	1	1
triManLat2	ITCH	1	1
triManLat2	ITFG1	1	1
triManLat2	ITFG2	1	1
triManLat2	ITGA1	1	1
triManLat2	ITGA10	1	1
triManLat2	ITGA11	1	1
triManLat2	ITGA2	1	1
triManLat2	ITGA2B	1	1
triManLat2	ITGA3	1	1
triManLat2	ITGA4	1	1
triManLat2	ITGA5	1	1
triManLat2	ITGA6	1	1
triManLat2	ITGA7	1	1
triManLat2	ITGA8	1	1
triManLat2	ITGA9	1	1
triManLat2	ITGAD	1	1
triManLat2	ITGAE	1	1
triManLat2	ITGAL	NA	1
triManLat2	ITGAM	1	1
triManLat2	ITGAV	1	1
triManLat2	ITGAX	NA	1
triManLat2	ITGB1	1	1
triManLat2	ITGB1BP1	1	1
triManLat2	ITGB1BP2	1	1
triManLat2	ITGB2	NA	1
triManLat2	ITGB3	1	1
triManLat2	ITGB3BP	1	1
triManLat2	ITGB4	1	1
triManLat2	ITGB5	NA	1
triManLat2	ITGB6	1	1
triManLat2	ITGB7	1	1
triManLat2	ITGB8	1	1
triManLat2	ITGBL1	1	1
triManLat2	ITIH1	1	1
triManLat2	ITIH2	1	1
triManLat2	ITIH3	1	1
triManLat2	ITIH4	1	1
triManLat2	ITIH5	1	1
triManLat2	ITIH6	1	1
triManLat2	ITK	1	1
triManLat2	ITLN1	NA	NA
triManLat2	ITLN2	1	1
triManLat2	ITM2A	1	1
triManLat2	ITM2B	1	1
triManLat2	ITM2C	NA	1
triManLat2	ITPA	1	1
triManLat2	ITPK1	1	1
triManLat2	ITPKA	1	1
triManLat2	ITPKB	1	1
triManLat2	ITPKC	1	1
triManLat2	ITPR1	1	1
triManLat2	ITPR2	1	1
triManLat2	ITPR3	1	1
triManLat2	ITPRIP	1	1
triManLat2	ITPRIPL1	1	1
triManLat2	ITPRIPL2	1	1
triManLat2	ITSN1	1	1
triManLat2	ITSN2	1	1
triManLat2	IVD	1	1
triManLat2	IVL	NA	NA
triManLat2	IVNS1ABP	1	1
triManLat2	IWS1	1	1
triManLat2	IYD	1	1
triManLat2	IZUMO1	1	1
triManLat2	IZUMO1R	1	1
triManLat2	IZUMO2	1	1
triManLat2	IZUMO3	1	1
triManLat2	IZUMO4	1	1
triManLat2	JADE1	1	1
triManLat2	JADE2	1	1
triManLat2	JADE3	1	1
triManLat2	JAG1	1	1
triManLat2	JAG2	1	1
triManLat2	JAGN1	1	1
triManLat2	JAK1	1	1
triManLat2	JAK2	1	1
triManLat2	JAK3	1	1
triManLat2	JAKMIP1	NA	1
triManLat2	JAKMIP2	1	1
triManLat2	JAKMIP3	1	1
triManLat2	JAM2	1	1
triManLat2	JAM3	NA	1
triManLat2	JAML	NA	1
triManLat2	JARID2	1	1
triManLat2	JAZF1	1	1
triManLat2	JCAD	1	1
triManLat2	JCHAIN	1	1
triManLat2	JDP2	1	1
triManLat2	JHY	1	1
triManLat2	JKAMP	1	1
triManLat2	JMJD1C	1	1
triManLat2	JMJD4	NA	NA
triManLat2	JMJD6	1	1
triManLat2	JMJD7	1	1
triManLat2	JMJD8	1	1
triManLat2	JMY	1	1
triManLat2	JOSD1	1	1
triManLat2	JOSD2	1	1
triManLat2	JPH1	1	1
triManLat2	JPH2	1	1
triManLat2	JPH3	1	1
triManLat2	JPH4	1	1
triManLat2	JPT1	1	1
triManLat2	JPT2	NA	1
triManLat2	JRK	NA	NA
triManLat2	JRKL	1	1
triManLat2	JSRP1	1	1
triManLat2	JTB	1.29	2
triManLat2	JUN	1	1
triManLat2	JUNB	1	1
triManLat2	JUND	1	1
triManLat2	JUP	1	1
triManLat2	KAAG1	NA	NA
triManLat2	KALRN	1	1
triManLat2	KANK1	1	1
triManLat2	KANK2	1	1
triManLat2	KANK3	1	1
triManLat2	KANK4	1	1
triManLat2	KANSL1	NA	1
triManLat2	KANSL1L	1	1
triManLat2	KANSL2	1	1
triManLat2	KANSL3	1	1
triManLat2	KANTR	NA	NA
triManLat2	KARS	1	1
triManLat2	KAT14	1	1
triManLat2	KAT2A	1	1
triManLat2	KAT2B	1	1
triManLat2	KAT5	1	1
triManLat2	KAT6A	1	1
triManLat2	KAT6B	1	1
triManLat2	KAT7	1	1
triManLat2	KAT8	1	1
triManLat2	KATNA1	1	1
triManLat2	KATNAL1	1	1
triManLat2	KATNAL2	1	1
triManLat2	KATNB1	1	1
triManLat2	KATNBL1	1	1
triManLat2	KAZALD1	1	1
triManLat2	KAZN	1	1
triManLat2	KBTBD11	1	1
triManLat2	KBTBD12	1	1
triManLat2	KBTBD13	1	1
triManLat2	KBTBD2	1	1
triManLat2	KBTBD3	NA	1
triManLat2	KBTBD4	NA	1
triManLat2	KBTBD6	1	1
triManLat2	KBTBD7	1	1
triManLat2	KBTBD8	1	1
triManLat2	KCMF1	1	1
triManLat2	KCNA1	1	1
triManLat2	KCNA10	1	1
triManLat2	KCNA2	1	1
triManLat2	KCNA3	1	1
triManLat2	KCNA4	1	1
triManLat2	KCNA5	1	1
triManLat2	KCNA6	1	1
triManLat2	KCNA7	1	1
triManLat2	KCNAB1	1	1
triManLat2	KCNAB2	1	1
triManLat2	KCNAB3	1	1
triManLat2	KCNB1	1	1
triManLat2	KCNB2	1	1
triManLat2	KCNC1	1	1
triManLat2	KCNC2	1	1
triManLat2	KCNC3	1	1
triManLat2	KCNC4	1	1
triManLat2	KCND1	1	1
triManLat2	KCND2	1	1
triManLat2	KCND3	1	1
triManLat2	KCNE1	NA	NA
triManLat2	KCNE1B	NA	NA
triManLat2	KCNE2	1	1
triManLat2	KCNE3	1.98	2
triManLat2	KCNE4	1	1
triManLat2	KCNE5	1	1
triManLat2	KCNF1	1	1
triManLat2	KCNG1	1	1
triManLat2	KCNG2	1	1
triManLat2	KCNG3	1	1
triManLat2	KCNG4	1	1
triManLat2	KCNH1	1	1
triManLat2	KCNH2	1	1
triManLat2	KCNH3	1	1
triManLat2	KCNH4	1	1
triManLat2	KCNH5	1	1
triManLat2	KCNH6	1	1
triManLat2	KCNH7	1	1
triManLat2	KCNH8	1	1
triManLat2	KCNIP1	1	2
triManLat2	KCNIP2	1	1
triManLat2	KCNIP3	1	1
triManLat2	KCNIP4	1	2
triManLat2	KCNJ1	1	1
triManLat2	KCNJ10	1	1
triManLat2	KCNJ11	1	1
triManLat2	KCNJ12	1	1
triManLat2	KCNJ13	NA	NA
triManLat2	KCNJ14	1	1
triManLat2	KCNJ15	1	1
triManLat2	KCNJ16	1	1
triManLat2	KCNJ18	NA	NA
triManLat2	KCNJ2	1	1
triManLat2	KCNJ3	1	1
triManLat2	KCNJ4	1	1
triManLat2	KCNJ5	1	1
triManLat2	KCNJ6	1	1
triManLat2	KCNJ8	1	1
triManLat2	KCNJ9	1	1
triManLat2	KCNK1	1	1
triManLat2	KCNK10	1	1
triManLat2	KCNK12	1	1
triManLat2	KCNK13	1	1
triManLat2	KCNK15	1	1
triManLat2	KCNK16	1	1
triManLat2	KCNK17	1	1
triManLat2	KCNK18	1	1
triManLat2	KCNK2	1	1
triManLat2	KCNK3	1	1
triManLat2	KCNK4	1	1
triManLat2	KCNK5	2	2
triManLat2	KCNK6	1	1
triManLat2	KCNK7	1	1
triManLat2	KCNK9	NA	NA
triManLat2	KCNMA1	1	1
triManLat2	KCNMB1	1	1
triManLat2	KCNMB2	1	1
triManLat2	KCNMB3	1	1
triManLat2	KCNMB4	1	1
triManLat2	KCNN1	1	1
triManLat2	KCNN2	1	1
triManLat2	KCNN3	1	1
triManLat2	KCNN4	1	1
triManLat2	KCNQ1	NA	NA
triManLat2	KCNQ1DN	NA	NA
triManLat2	KCNQ2	1	1
triManLat2	KCNQ3	1	1
triManLat2	KCNQ4	1	1
triManLat2	KCNQ5	1	1
triManLat2	KCNRG	1	1
triManLat2	KCNS1	NA	NA
triManLat2	KCNS2	1	1
triManLat2	KCNS3	1	1
triManLat2	KCNT1	1	1
triManLat2	KCNT2	1	1
triManLat2	KCNU1	NA	1
triManLat2	KCNV1	1	1
triManLat2	KCNV2	1	1
triManLat2	KCP	1	1
triManLat2	KCT2	1	1
triManLat2	KCTD1	1	1
triManLat2	KCTD10	NA	2
triManLat2	KCTD11	1	1
triManLat2	KCTD12	1	1
triManLat2	KCTD13	1	1
triManLat2	KCTD14	1	1
triManLat2	KCTD15	1	1
triManLat2	KCTD16	1	1
triManLat2	KCTD17	1	1
triManLat2	KCTD18	1	1
triManLat2	KCTD19	NA	1
triManLat2	KCTD2	NA	1
triManLat2	KCTD20	1	1
triManLat2	KCTD21	1	1
triManLat2	KCTD3	1	1
triManLat2	KCTD4	1	1
triManLat2	KCTD5	1	1
triManLat2	KCTD6	1	1
triManLat2	KCTD7	1	1
triManLat2	KCTD8	1	1
triManLat2	KCTD9	1	1
triManLat2	KDELC1	1	1
triManLat2	KDELC2	1	1
triManLat2	KDELR1	1	1
triManLat2	KDELR2	NA	1
triManLat2	KDELR3	1	1
triManLat2	KDF1	1	1
triManLat2	KDM1A	1	1
triManLat2	KDM1B	1	1
triManLat2	KDM2A	1	1
triManLat2	KDM2B	1	1
triManLat2	KDM3A	1	1
triManLat2	KDM3B	1	1
triManLat2	KDM4A	1	1
triManLat2	KDM4B	NA	NA
triManLat2	KDM4C	1	1
triManLat2	KDM4D	1.97	2
triManLat2	KDM4E	NA	NA
triManLat2	KDM4F	NA	NA
triManLat2	KDM5A	1	1
triManLat2	KDM5B	1	1
triManLat2	KDM5C	1	1
triManLat2	KDM5D	NA	NA
triManLat2	KDM6A	1	1
triManLat2	KDM6B	1	1
triManLat2	KDM7A	1	1
triManLat2	KDM8	1	1
triManLat2	KDR	1	1
triManLat2	KDSR	1.73	2
triManLat2	KEAP1	1	1
triManLat2	KEL	1	1
triManLat2	KERA	1	1
triManLat2	KHDC1	1	1
triManLat2	KHDC3L	1	1
triManLat2	KHDC4	1	1
triManLat2	KHDRBS1	1	1
triManLat2	KHDRBS2	1	1
triManLat2	KHDRBS3	1	1
triManLat2	KHK	1	1
triManLat2	KHNYN	1	1
triManLat2	KHSRP	1	1
triManLat2	KIAA0100	1	1
triManLat2	KIAA0141	1	1
triManLat2	KIAA0319	1	1
triManLat2	KIAA0319L	1	1
triManLat2	KIAA0391	1	1
triManLat2	KIAA0556	1	1
triManLat2	KIAA0586	1	1
triManLat2	KIAA0753	1	1
triManLat2	KIAA1024	1	1
triManLat2	KIAA1024L	1	1
triManLat2	KIAA1147	1	NA
triManLat2	KIAA1210	1	1
triManLat2	KIAA1217	1	1
triManLat2	KIAA1257	NA	NA
triManLat2	KIAA1324	1	1
triManLat2	KIAA1324L	1	1
triManLat2	KIAA1328	1	1
triManLat2	KIAA1468	1.64	2
triManLat2	KIAA1549	1	1
triManLat2	KIAA1549L	1	1
triManLat2	KIAA1586	1.98	2
triManLat2	KIDINS220	1	1
triManLat2	KIF11	1	1
triManLat2	KIF12	1	1
triManLat2	KIF13A	1	1
triManLat2	KIF13B	1	1
triManLat2	KIF14	1	1
triManLat2	KIF15	1	1
triManLat2	KIF16B	1	1
triManLat2	KIF17	1	1
triManLat2	KIF18A	1	1
triManLat2	KIF18B	1	1
triManLat2	KIF19	1	1
triManLat2	KIF1A	1	1
triManLat2	KIF1B	1	1
triManLat2	KIF1BP	1	1
triManLat2	KIF1C	1	1
triManLat2	KIF20A	1	1
triManLat2	KIF20B	1	1
triManLat2	KIF21A	1	1
triManLat2	KIF21B	1	1
triManLat2	KIF22	1	1
triManLat2	KIF23	1	1
triManLat2	KIF24	1	1
triManLat2	KIF25	NA	NA
triManLat2	KIF26A	1	1
triManLat2	KIF26B	1	1
triManLat2	KIF27	NA	1
triManLat2	KIF28P	NA	NA
triManLat2	KIF2A	1	1
triManLat2	KIF2B	1	1
triManLat2	KIF2C	1	1
triManLat2	KIF3A	1	1
triManLat2	KIF3B	1	1
triManLat2	KIF3C	1	1
triManLat2	KIF4A	1	1
triManLat2	KIF4B	NA	NA
triManLat2	KIF5A	1	1
triManLat2	KIF5B	1	1
triManLat2	KIF5C	1	1
triManLat2	KIF6	1	1
triManLat2	KIF7	1	1
triManLat2	KIF9	1	1
triManLat2	KIFAP3	1	1
triManLat2	KIFC1	NA	NA
triManLat2	KIFC2	1	1
triManLat2	KIFC3	1	1
triManLat2	KIN	1	1
triManLat2	KIR2DL1	1.91	NA
triManLat2	KIR2DL2	NA	NA
triManLat2	KIR2DL3	1	NA
triManLat2	KIR2DL4	NA	NA
triManLat2	KIR2DL5A	NA	NA
triManLat2	KIR2DL5B	NA	NA
triManLat2	KIR2DP1	NA	NA
triManLat2	KIR2DS1	1	NA
triManLat2	KIR2DS2	NA	NA
triManLat2	KIR2DS2S3	1	NA
triManLat2	KIR2DS3	1	NA
triManLat2	KIR2DS4	NA	NA
triManLat2	KIR2DS5	1	NA
triManLat2	KIR3DL1	1.99	NA
triManLat2	KIR3DL2	1.99	1
triManLat2	KIR3DL3	1.93	1
triManLat2	KIR3DP1	1	NA
triManLat2	KIR3DS1	NA	NA
triManLat2	KIRREL1	1	1
triManLat2	KIRREL2	1	1
triManLat2	KIRREL3	1	1
triManLat2	KISS1	1	1
triManLat2	KISS1R	1	1
triManLat2	KIT	1	1
triManLat2	KITLG	NA	1
triManLat2	KIZ	NA	1
triManLat2	KL	1	1
triManLat2	KLB	1	1
triManLat2	KLC1	1.56	2
triManLat2	KLC2	1	1
triManLat2	KLC3	1	1
triManLat2	KLC4	NA	1
triManLat2	KLF1	1	1
triManLat2	KLF10	1	1
triManLat2	KLF11	1	1
triManLat2	KLF12	1	1
triManLat2	KLF13	NA	1
triManLat2	KLF14	1.51	2
triManLat2	KLF15	1	1
triManLat2	KLF16	NA	NA
triManLat2	KLF17	NA	1
triManLat2	KLF18	1	1
triManLat2	KLF2	1	1
triManLat2	KLF3	1	1
triManLat2	KLF4	1	1
triManLat2	KLF5	1	1
triManLat2	KLF6	1	1
triManLat2	KLF7	1	1
triManLat2	KLF8	NA	NA
triManLat2	KLF9	1	1
triManLat2	KLHDC1	1	1
triManLat2	KLHDC10	1	1
triManLat2	KLHDC2	1	1
triManLat2	KLHDC3	1	1
triManLat2	KLHDC4	NA	1
triManLat2	KLHDC7A	1	1
triManLat2	KLHDC7B	1	1
triManLat2	KLHDC8A	1	1
triManLat2	KLHDC8B	1	1
triManLat2	KLHDC9	1	1
triManLat2	KLHL1	1	1
triManLat2	KLHL10	1	1
triManLat2	KLHL11	1	1
triManLat2	KLHL12	1	1
triManLat2	KLHL13	1	1
triManLat2	KLHL14	1	1
triManLat2	KLHL15	2	2
triManLat2	KLHL17	1	1
triManLat2	KLHL18	NA	2
triManLat2	KLHL2	NA	1
triManLat2	KLHL20	1	1
triManLat2	KLHL21	NA	1
triManLat2	KLHL22	1	1
triManLat2	KLHL23	1	1
triManLat2	KLHL24	1	1
triManLat2	KLHL25	1	1
triManLat2	KLHL26	NA	1
triManLat2	KLHL28	1	1
triManLat2	KLHL29	1	1
triManLat2	KLHL3	1	1
triManLat2	KLHL30	1	1
triManLat2	KLHL31	1	1
triManLat2	KLHL32	1	1
triManLat2	KLHL33	1	1
triManLat2	KLHL34	1	1
triManLat2	KLHL35	1	1
triManLat2	KLHL36	1	1
triManLat2	KLHL38	1	1
triManLat2	KLHL4	1	1
triManLat2	KLHL40	1	1
triManLat2	KLHL41	1	1
triManLat2	KLHL42	1	1
triManLat2	KLHL5	1.77	2
triManLat2	KLHL6	1	1
triManLat2	KLHL7	1	1
triManLat2	KLHL8	1	1
triManLat2	KLHL9	1	1
triManLat2	KLK1	1	1
triManLat2	KLK10	NA	1
triManLat2	KLK11	1	1
triManLat2	KLK12	NA	1
triManLat2	KLK13	NA	1
triManLat2	KLK14	1	1
triManLat2	KLK15	1	1
triManLat2	KLK2	NA	NA
triManLat2	KLK3	NA	NA
triManLat2	KLK4	NA	NA
triManLat2	KLK5	1	1
triManLat2	KLK6	NA	1
triManLat2	KLK7	NA	NA
triManLat2	KLK8	1	1
triManLat2	KLK9	1	1
triManLat2	KLKB1	1	1
triManLat2	KLLN	1	1
triManLat2	KLRB1	1	1
triManLat2	KLRC1	NA	NA
triManLat2	KLRC2	NA	NA
triManLat2	KLRC3	NA	NA
triManLat2	KLRC4	NA	NA
triManLat2	KLRC4-KLRK1	NA	NA
triManLat2	KLRD1	NA	4
triManLat2	KLRF1	NA	1
triManLat2	KLRF2	1	1
triManLat2	KLRG1	1	1
triManLat2	KLRG2	NA	NA
triManLat2	KLRK1	2	3
triManLat2	KMO	1	1
triManLat2	KMT2A	1	1
triManLat2	KMT2B	1	1
triManLat2	KMT2C	1	1
triManLat2	KMT2D	1	1
triManLat2	KMT2E	1	1
triManLat2	KMT5A	1	1
triManLat2	KMT5B	1	1
triManLat2	KMT5C	1	1
triManLat2	KNCN	1	1
triManLat2	KNDC1	1	1
triManLat2	KNG1	1	1
triManLat2	KNL1	NA	1
triManLat2	KNOP1	1	1
triManLat2	KNSTRN	1	1
triManLat2	KNTC1	1	1
triManLat2	KPNA1	1	1
triManLat2	KPNA2	1.89	2
triManLat2	KPNA3	1	1
triManLat2	KPNA4	1	1
triManLat2	KPNA5	1	1
triManLat2	KPNA6	1	1
triManLat2	KPNA7	1	1
triManLat2	KPNB1	4	4
triManLat2	KPRP	1	1
triManLat2	KPTN	1	1
triManLat2	KRAS	1	1
triManLat2	KRBA1	NA	1
triManLat2	KRBA2	1	1
triManLat2	KRBOX1	1	1
triManLat2	KRBOX4	NA	NA
triManLat2	KRCC1	1	1
triManLat2	KREMEN1	1	1
triManLat2	KREMEN2	1	1
triManLat2	KRI1	1	1
triManLat2	KRIT1	1	1
triManLat2	KRR1	1.99	2
triManLat2	KRTAP1-1	NA	NA
triManLat2	KRTAP1-3	NA	NA
triManLat2	KRTAP1-4	NA	NA
triManLat2	KRTAP1-5	1	1
triManLat2	KRTAP10-1	3.75	1
triManLat2	KRTAP10-10	NA	NA
triManLat2	KRTAP10-11	NA	NA
triManLat2	KRTAP10-12	NA	NA
triManLat2	KRTAP10-2	3.14	NA
triManLat2	KRTAP10-3	3.89	NA
triManLat2	KRTAP10-4	NA	NA
triManLat2	KRTAP10-5	3.19	NA
triManLat2	KRTAP10-6	3.83	2
triManLat2	KRTAP10-7	NA	NA
triManLat2	KRTAP10-8	NA	NA
triManLat2	KRTAP10-9	NA	NA
triManLat2	KRTAP11-1	NA	NA
triManLat2	KRTAP12-1	1	NA
triManLat2	KRTAP12-2	2.39	1
triManLat2	KRTAP12-3	NA	NA
triManLat2	KRTAP12-4	3	2
triManLat2	KRTAP13-1	3.98	3
triManLat2	KRTAP13-2	1	1
triManLat2	KRTAP13-3	1	NA
triManLat2	KRTAP13-4	NA	NA
triManLat2	KRTAP15-1	1	1
triManLat2	KRTAP16-1	1	1
triManLat2	KRTAP17-1	1	1
triManLat2	KRTAP19-1	NA	NA
triManLat2	KRTAP19-2	NA	NA
triManLat2	KRTAP19-3	NA	NA
triManLat2	KRTAP19-4	NA	NA
triManLat2	KRTAP19-5	NA	NA
triManLat2	KRTAP19-6	1	1
triManLat2	KRTAP19-7	1	1
triManLat2	KRTAP19-8	NA	NA
triManLat2	KRTAP2-1	1	NA
triManLat2	KRTAP2-2	1	NA
triManLat2	KRTAP2-3	NA	NA
triManLat2	KRTAP2-4	NA	NA
triManLat2	KRTAP20-1	NA	NA
triManLat2	KRTAP20-2	NA	NA
triManLat2	KRTAP20-3	NA	NA
triManLat2	KRTAP21-1	NA	NA
triManLat2	KRTAP21-2	NA	NA
triManLat2	KRTAP21-3	NA	NA
triManLat2	KRTAP22-1	NA	NA
triManLat2	KRTAP22-2	NA	NA
triManLat2	KRTAP23-1	NA	NA
triManLat2	KRTAP24-1	NA	NA
triManLat2	KRTAP25-1	NA	NA
triManLat2	KRTAP26-1	1	1
triManLat2	KRTAP27-1	1	1
triManLat2	KRTAP29-1	1	1
triManLat2	KRTAP3-1	1	1
triManLat2	KRTAP3-2	NA	NA
triManLat2	KRTAP3-3	1	1
triManLat2	KRTAP4-1	NA	NA
triManLat2	KRTAP4-11	1	NA
triManLat2	KRTAP4-12	7.87	1
triManLat2	KRTAP4-16	NA	NA
triManLat2	KRTAP4-2	NA	NA
triManLat2	KRTAP4-3	NA	NA
triManLat2	KRTAP4-4	NA	NA
triManLat2	KRTAP4-5	NA	NA
triManLat2	KRTAP4-6	NA	NA
triManLat2	KRTAP4-7	NA	NA
triManLat2	KRTAP4-8	NA	NA
triManLat2	KRTAP4-9	2.82	NA
triManLat2	KRTAP5-1	NA	NA
triManLat2	KRTAP5-10	3.75	NA
triManLat2	KRTAP5-11	NA	NA
triManLat2	KRTAP5-2	NA	NA
triManLat2	KRTAP5-3	2.36	2
triManLat2	KRTAP5-4	3.95	4
triManLat2	KRTAP5-5	NA	NA
triManLat2	KRTAP5-6	NA	NA
triManLat2	KRTAP5-7	NA	NA
triManLat2	KRTAP5-8	NA	NA
triManLat2	KRTAP5-9	NA	NA
triManLat2	KRTAP6-1	NA	NA
triManLat2	KRTAP6-2	NA	NA
triManLat2	KRTAP6-3	NA	NA
triManLat2	KRTAP7-1	1	1
triManLat2	KRTAP8-1	NA	NA
triManLat2	KRTAP9-1	NA	NA
triManLat2	KRTAP9-2	NA	NA
triManLat2	KRTAP9-3	NA	NA
triManLat2	KRTAP9-4	NA	NA
triManLat2	KRTAP9-6	NA	NA
triManLat2	KRTAP9-7	NA	NA
triManLat2	KRTAP9-8	NA	NA
triManLat2	KRTAP9-9	NA	NA
triManLat2	KRTCAP2	1	1
triManLat2	KRTCAP3	1	1
triManLat2	KRTDAP	NA	NA
triManLat2	KSR1	NA	2
triManLat2	KSR2	1	1
triManLat2	KTI12	1	1
triManLat2	KTN1	1	1
triManLat2	KXD1	1	1
triManLat2	KY	1	1
triManLat2	KYAT1	1	1
triManLat2	KYAT3	1	1
triManLat2	KYNU	NA	2
triManLat2	L1CAM	1	1
triManLat2	L1RE1	NA	NA
triManLat2	L1TD1	NA	NA
triManLat2	L2HGDH	NA	1
triManLat2	L3HYPDH	1	1
triManLat2	L3MBTL1	1	1
triManLat2	L3MBTL2	NA	1
triManLat2	L3MBTL3	1	1
triManLat2	L3MBTL4	1	1
triManLat2	LACC1	1	1
triManLat2	LACRT	NA	NA
triManLat2	LACTB	1	1
triManLat2	LACTB2	1	1
triManLat2	LAD1	1	1
triManLat2	LAG3	1	1
triManLat2	LAGE3	2	2
triManLat2	LAIR1	NA	NA
triManLat2	LAIR2	NA	NA
triManLat2	LALBA	1	1
triManLat2	LAMA1	NA	1
triManLat2	LAMA2	1	1
triManLat2	LAMA3	1	1
triManLat2	LAMA4	1	1
triManLat2	LAMA5	1	1
triManLat2	LAMB1	1	1
triManLat2	LAMB2	1	1
triManLat2	LAMB3	1	1
triManLat2	LAMB4	1	1
triManLat2	LAMC1	1	1
triManLat2	LAMC2	1	1
triManLat2	LAMC3	1	1
triManLat2	LAMP1	1	1
triManLat2	LAMP2	1	1
triManLat2	LAMP3	1	1
triManLat2	LAMP5	1	1
triManLat2	LAMTOR1	NA	1
triManLat2	LAMTOR2	1	1
triManLat2	LAMTOR3	1	1
triManLat2	LAMTOR4	NA	1
triManLat2	LAMTOR5	1.87	2
triManLat2	LANCL1	1	1
triManLat2	LANCL2	1	1
triManLat2	LANCL3	1	1
triManLat2	LAP3	1	1
triManLat2	LAPTM4A	1	1
triManLat2	LAPTM4B	1	1
triManLat2	LAPTM5	1	1
triManLat2	LARGE1	1	1
triManLat2	LARGE2	1	1
triManLat2	LARP1	1	1
triManLat2	LARP1B	1	1
triManLat2	LARP4	1	1
triManLat2	LARP4B	1	1
triManLat2	LARP6	1	1
triManLat2	LARP7	1	1
triManLat2	LARS	1	1
triManLat2	LARS2	1	1
triManLat2	LAS1L	1	1
triManLat2	LAS2	1	1
triManLat2	LASP1	1	1
triManLat2	LAT	1	1
triManLat2	LAT2	NA	NA
triManLat2	LATS1	1	1
triManLat2	LATS2	1	1
triManLat2	LAX1	1	1
triManLat2	LAYN	1	1
triManLat2	LBH	1	1
triManLat2	LBHD1	1	1
triManLat2	LBP	1	1
triManLat2	LBR	1	1
triManLat2	LBX1	1	1
triManLat2	LBX2	1	1
triManLat2	LCA5	1	1
triManLat2	LCA5L	1	1
triManLat2	LCAT	1	1
triManLat2	LCE1A	NA	NA
triManLat2	LCE1B	1	1
triManLat2	LCE1C	NA	NA
triManLat2	LCE1D	1	1
triManLat2	LCE1E	NA	2
triManLat2	LCE1F	NA	NA
triManLat2	LCE2A	NA	NA
triManLat2	LCE2B	NA	NA
triManLat2	LCE2C	NA	NA
triManLat2	LCE2D	NA	NA
triManLat2	LCE3A	NA	NA
triManLat2	LCE3B	1	1
triManLat2	LCE3C	NA	NA
triManLat2	LCE3D	1	1
triManLat2	LCE3E	NA	NA
triManLat2	LCE4A	NA	NA
triManLat2	LCE5A	NA	NA
triManLat2	LCE6A	NA	NA
triManLat2	LCHN	1	NA
triManLat2	LCK	1	1
triManLat2	LCLAT1	NA	1
triManLat2	LCMT1	NA	2
triManLat2	LCMT2	1	1
triManLat2	LCN1	1	1
triManLat2	LCN10	NA	NA
triManLat2	LCN12	NA	NA
triManLat2	LCN15	1	1
triManLat2	LCN2	NA	NA
triManLat2	LCN6	NA	1
triManLat2	LCN8	1	1
triManLat2	LCN9	NA	NA
triManLat2	LCNL1	NA	NA
triManLat2	LCOR	1	2
triManLat2	LCORL	1	1
triManLat2	LCP1	1	1
triManLat2	LCP2	1	1
triManLat2	LCT	1	1
triManLat2	LCTL	1	1
triManLat2	LDAH	1	1
triManLat2	LDB1	1	1
triManLat2	LDB2	1	1
triManLat2	LDB3	1	1
triManLat2	LDHA	1	1
triManLat2	LDHAL6A	1	1
triManLat2	LDHAL6B	NA	NA
triManLat2	LDHB	1	1
triManLat2	LDHC	NA	1
triManLat2	LDHD	NA	1
triManLat2	LDLR	1	1
triManLat2	LDLRAD1	1	1
triManLat2	LDLRAD2	1	1
triManLat2	LDLRAD3	1	1
triManLat2	LDLRAD4	1	1
triManLat2	LDLRAP1	1	1
triManLat2	LDOC1	1	1
triManLat2	LEAP2	1	1
triManLat2	LECT2	1	1
triManLat2	LEF1	1	1
triManLat2	LEFTY1	NA	NA
triManLat2	LEFTY2	2	2
triManLat2	LEG1	3.13	4
triManLat2	LEKR1	1	1
triManLat2	LELP1	1	1
triManLat2	LEMD1	1	1
triManLat2	LEMD2	1	1
triManLat2	LEMD3	1	1
triManLat2	LENEP	1	1
triManLat2	LENG1	1	1
triManLat2	LENG8	1	1
triManLat2	LENG9	NA	1
triManLat2	LEO1	1	1
triManLat2	LEP	1	1
triManLat2	LEPR	1	1
triManLat2	LEPROT	1	1
triManLat2	LEPROTL1	1	1
triManLat2	LETM1	1	1
triManLat2	LETM2	1	1
triManLat2	LETMD1	NA	1
triManLat2	LEUTX	NA	NA
triManLat2	LEXM	1	1
triManLat2	LFNG	1	1
triManLat2	LGALS1	NA	1
triManLat2	LGALS12	1	1
triManLat2	LGALS13	NA	NA
triManLat2	LGALS14	NA	NA
triManLat2	LGALS16	NA	NA
triManLat2	LGALS2	1	1
triManLat2	LGALS3	1	1
triManLat2	LGALS3BP	NA	1
triManLat2	LGALS4	1	1
triManLat2	LGALS7	1	1
triManLat2	LGALS8	NA	1
triManLat2	LGALS9	NA	1
triManLat2	LGALS9B	NA	NA
triManLat2	LGALS9C	NA	NA
triManLat2	LGALSL	1	1
triManLat2	LGI1	1	1
triManLat2	LGI2	1	1
triManLat2	LGI3	1	1
triManLat2	LGI4	1	1
triManLat2	LGMN	1	1
triManLat2	LGR4	1	1
triManLat2	LGR5	1	1
triManLat2	LGR6	1	1
triManLat2	LGSN	1	1
triManLat2	LHB	1	1
triManLat2	LHCGR	1	1
triManLat2	LHFPL1	1	1
triManLat2	LHFPL2	1	1
triManLat2	LHFPL3	1	1
triManLat2	LHFPL4	1	1
triManLat2	LHFPL5	1	1
triManLat2	LHFPL6	1	1
triManLat2	LHPP	1	1
triManLat2	LHX1	1	1
triManLat2	LHX2	1	1
triManLat2	LHX3	1	1
triManLat2	LHX4	1	1
triManLat2	LHX5	1	1
triManLat2	LHX6	NA	2
triManLat2	LHX8	1	1
triManLat2	LHX9	1	1
triManLat2	LIAS	NA	1
triManLat2	LIAT1	NA	NA
triManLat2	LIF	9.47	13
triManLat2	LIFR	1	1
triManLat2	LIG1	1	1
triManLat2	LIG3	1	1
triManLat2	LIG4	1	1
triManLat2	LILRA1	NA	NA
triManLat2	LILRA2	NA	NA
triManLat2	LILRA3	NA	NA
triManLat2	LILRA4	NA	NA
triManLat2	LILRA5	NA	NA
triManLat2	LILRA6	NA	NA
triManLat2	LILRB1	NA	NA
triManLat2	LILRB2	NA	NA
triManLat2	LILRB3	NA	NA
triManLat2	LILRB4	NA	2
triManLat2	LILRB5	NA	NA
triManLat2	LIM2	1	1
triManLat2	LIMA1	1	1
triManLat2	LIMCH1	1	1
triManLat2	LIMD1	1	1
triManLat2	LIMD2	2	2
triManLat2	LIME1	NA	1
triManLat2	LIMK1	1	1
triManLat2	LIMK2	1	1
triManLat2	LIMS1	NA	2
triManLat2	LIMS2	1	1
triManLat2	LIMS3	NA	NA
triManLat2	LIMS4	1	1
triManLat2	LIN28A	1.83	2
triManLat2	LIN28B	1	1
triManLat2	LIN37	1	1
triManLat2	LIN52	1.91	2
triManLat2	LIN54	1	1
triManLat2	LIN7A	1	1
triManLat2	LIN7B	1	1
triManLat2	LIN7C	1.96	2
triManLat2	LIN9	1	1
triManLat2	LINGO1	1	1
triManLat2	LINGO2	1	1
triManLat2	LINGO3	1	1
triManLat2	LINGO4	1	1
triManLat2	LINS1	1	1
triManLat2	LIPA	1	1
triManLat2	LIPC	1	1
triManLat2	LIPE	1	1
triManLat2	LIPF	1	1
triManLat2	LIPG	1	1
triManLat2	LIPH	NA	1
triManLat2	LIPI	1	1
triManLat2	LIPJ	1	1
triManLat2	LIPK	1	1
triManLat2	LIPM	1	1
triManLat2	LIPN	1	1
triManLat2	LIPT1	1	1
triManLat2	LITAF	1	1
triManLat2	LIX1	1	1
triManLat2	LIX1L	1.51	2
triManLat2	LKAAEAR1	1	1
triManLat2	LLCFC1	NA	NA
triManLat2	LLGL1	1	1
triManLat2	LLGL2	1	1
triManLat2	LLPH	1	1
triManLat2	LMAN1	1	1
triManLat2	LMAN1L	1	1
triManLat2	LMAN2	1	1
triManLat2	LMAN2L	1.95	2
triManLat2	LMBR1	NA	1
triManLat2	LMBR1L	1	1
triManLat2	LMBRD1	1	1
triManLat2	LMBRD2	1	1
triManLat2	LMCD1	1	1
triManLat2	LMF1	NA	1
triManLat2	LMF2	1	1
triManLat2	LMLN	1	1
triManLat2	LMLN2	1	1
triManLat2	LMNA	NA	1
triManLat2	LMNB1	1	1
triManLat2	LMNB2	1	1
triManLat2	LMNTD1	1	1
triManLat2	LMNTD2	1	1
triManLat2	LMO1	1	1
triManLat2	LMO2	1	1
triManLat2	LMO3	1	1
triManLat2	LMO4	1	1
triManLat2	LMO7	1	1
triManLat2	LMO7DN	NA	NA
triManLat2	LMOD1	1	1
triManLat2	LMOD2	1	1
triManLat2	LMOD3	1	1
triManLat2	LMTK2	1	1
triManLat2	LMTK3	1	1
triManLat2	LMX1A	1	1
triManLat2	LMX1B	1	1
triManLat2	LNP1	1	1
triManLat2	LNPEP	1	1
triManLat2	LNPK	1	1
triManLat2	LNX1	1	1
triManLat2	LNX2	1	1
triManLat2	LONP1	1	1
triManLat2	LONP2	1	1
triManLat2	LONRF1	NA	1
triManLat2	LONRF2	1	1
triManLat2	LONRF3	1	1
triManLat2	LOR	1	1
triManLat2	LOX	1	1
triManLat2	LOXHD1	1	1
triManLat2	LOXL1	1	1
triManLat2	LOXL2	1	1
triManLat2	LOXL3	1	1
triManLat2	LOXL4	1	1
triManLat2	LPA	2.88	1
triManLat2	LPAR1	1	1
triManLat2	LPAR2	1	1
triManLat2	LPAR3	1	1
triManLat2	LPAR4	1	1
triManLat2	LPAR5	1	1
triManLat2	LPAR6	1	1
triManLat2	LPCAT1	1.54	2
triManLat2	LPCAT2	1	1
triManLat2	LPCAT3	1	1
triManLat2	LPCAT4	1	1
triManLat2	LPGAT1	1	1
triManLat2	LPIN1	1	1
triManLat2	LPIN2	1	1
triManLat2	LPIN3	1	1
triManLat2	LPL	1	1
triManLat2	LPO	1	1
triManLat2	LPP	1	1
triManLat2	LPXN	1	1
triManLat2	LRAT	1	1
triManLat2	LRBA	1	1
triManLat2	LRCH1	1	1
triManLat2	LRCH2	1	1
triManLat2	LRCH3	1	1
triManLat2	LRCH4	1	1
triManLat2	LRCOL1	NA	NA
triManLat2	LRFN1	1	1
triManLat2	LRFN2	1	1
triManLat2	LRFN3	1	1
triManLat2	LRFN4	1	1
triManLat2	LRFN5	1	1
triManLat2	LRG1	1	1
triManLat2	LRGUK	1	1
triManLat2	LRIF1	1	1
triManLat2	LRIG1	1	1
triManLat2	LRIG2	1	1
triManLat2	LRIG3	1	1
triManLat2	LRIT1	1	1
triManLat2	LRIT2	NA	NA
triManLat2	LRIT3	1	1
triManLat2	LRMDA	1	1
triManLat2	LRMP	NA	1
triManLat2	LRP1	1	1
triManLat2	LRP10	1	1
triManLat2	LRP11	1	1
triManLat2	LRP12	1	1
triManLat2	LRP1B	1	1
triManLat2	LRP2	1	1
triManLat2	LRP2BP	1	1
triManLat2	LRP3	1	1
triManLat2	LRP4	1	1
triManLat2	LRP5	1	1
triManLat2	LRP5L	NA	NA
triManLat2	LRP6	NA	NA
triManLat2	LRP8	1	1
triManLat2	LRPAP1	1	1
triManLat2	LRPPRC	1	1
triManLat2	LRR1	1	1
triManLat2	LRRC1	1	1
triManLat2	LRRC10	1	1
triManLat2	LRRC10B	1	1
triManLat2	LRRC14	1	1
triManLat2	LRRC14B	1	1
triManLat2	LRRC15	1	1
triManLat2	LRRC17	1	1
triManLat2	LRRC18	NA	NA
triManLat2	LRRC19	NA	NA
triManLat2	LRRC2	1	1
triManLat2	LRRC20	1	1
triManLat2	LRRC23	1	1
triManLat2	LRRC24	NA	NA
triManLat2	LRRC25	1	1
triManLat2	LRRC26	1	1
triManLat2	LRRC27	1	1
triManLat2	LRRC28	NA	1
triManLat2	LRRC29	1	1
triManLat2	LRRC3	1	1
triManLat2	LRRC30	1	1
triManLat2	LRRC31	1	1
triManLat2	LRRC32	1	1
triManLat2	LRRC34	1	1
triManLat2	LRRC36	NA	1
triManLat2	LRRC37A	NA	NA
triManLat2	LRRC37A2	NA	1
triManLat2	LRRC37A3	NA	NA
triManLat2	LRRC37B	NA	NA
triManLat2	LRRC38	NA	NA
triManLat2	LRRC39	1	1
triManLat2	LRRC3B	1	1
triManLat2	LRRC3C	1	1
triManLat2	LRRC4	1	1
triManLat2	LRRC40	1	1
triManLat2	LRRC41	1	1
triManLat2	LRRC42	1	1
triManLat2	LRRC43	1	1
triManLat2	LRRC45	1	1
triManLat2	LRRC46	1	1
triManLat2	LRRC47	1	1
triManLat2	LRRC49	1	1
triManLat2	LRRC4B	1	1
triManLat2	LRRC4C	1	1
triManLat2	LRRC52	1	1
triManLat2	LRRC53	NA	NA
triManLat2	LRRC55	1	1
triManLat2	LRRC56	1	1
triManLat2	LRRC57	1.95	2
triManLat2	LRRC58	1	1
triManLat2	LRRC59	1	1
triManLat2	LRRC6	1	1
triManLat2	LRRC61	1	1
triManLat2	LRRC63	1	1
triManLat2	LRRC66	2.5	3
triManLat2	LRRC69	1	1
triManLat2	LRRC7	1	1
triManLat2	LRRC70	1	1
triManLat2	LRRC71	1	1
triManLat2	LRRC72	NA	1
triManLat2	LRRC73	1	1
triManLat2	LRRC74A	NA	1
triManLat2	LRRC74B	1	1
triManLat2	LRRC75A	1	1
triManLat2	LRRC75B	NA	NA
triManLat2	LRRC8A	1	1
triManLat2	LRRC8B	1	1
triManLat2	LRRC8C	1	1
triManLat2	LRRC8D	1	1
triManLat2	LRRC8E	1	1
triManLat2	LRRC9	1	1
triManLat2	LRRCC1	1.8	2
triManLat2	LRRD1	1	1
triManLat2	LRRFIP1	1	1
triManLat2	LRRFIP2	1	1
triManLat2	LRRIQ1	1	1
triManLat2	LRRIQ3	1	1
triManLat2	LRRIQ4	1	1
triManLat2	LRRK1	1	1
triManLat2	LRRK2	1	1
triManLat2	LRRN1	1	1
triManLat2	LRRN2	1	1
triManLat2	LRRN3	1	1
triManLat2	LRRN4	1	1
triManLat2	LRRN4CL	1	1
triManLat2	LRRTM1	NA	NA
triManLat2	LRRTM2	1	1
triManLat2	LRRTM3	NA	NA
triManLat2	LRRTM4	1	1
triManLat2	LRSAM1	1	1
triManLat2	LRTM1	1	1
triManLat2	LRTM2	1	1
triManLat2	LRTOMT	NA	2
triManLat2	LRWD1	NA	1
triManLat2	LSAMP	1	1
triManLat2	LSG1	1	1
triManLat2	LSM1	1	1
triManLat2	LSM10	1	1
triManLat2	LSM11	1	1
triManLat2	LSM12	1	1
triManLat2	LSM14A	2.68	4
triManLat2	LSM14B	NA	1
triManLat2	LSM2	1	1
triManLat2	LSM3	1	1
triManLat2	LSM4	1	1
triManLat2	LSM5	NA	3
triManLat2	LSM6	1.9	2
triManLat2	LSM7	1	1
triManLat2	LSM8	1	1
triManLat2	LSMEM1	1	1
triManLat2	LSMEM2	1	1
triManLat2	LSP1	1	1
triManLat2	LSR	1	1
triManLat2	LSS	1	1
triManLat2	LST1	NA	1
triManLat2	LTA	NA	1
triManLat2	LTA4H	1	1
triManLat2	LTB	1	1
triManLat2	LTB4R	1	1
triManLat2	LTB4R2	1	1
triManLat2	LTBP1	1	1
triManLat2	LTBP2	1	1
triManLat2	LTBP3	1	1
triManLat2	LTBP4	NA	1
triManLat2	LTBR	1	1
triManLat2	LTC4S	1	1
triManLat2	LTF	1	1
triManLat2	LTK	1	1
triManLat2	LTN1	1.88	2
triManLat2	LTV1	1	1
triManLat2	LUC7L	1	1
triManLat2	LUC7L3	1	1
triManLat2	LUM	1	1
triManLat2	LURAP1	1	1
triManLat2	LURAP1L	1	1
triManLat2	LUZP1	1	1
triManLat2	LUZP2	1	1
triManLat2	LUZP4	NA	2
triManLat2	LUZP6	NA	NA
triManLat2	LVRN	1	1
triManLat2	LXN	1	1
triManLat2	LY6D	NA	NA
triManLat2	LY6E	NA	1
triManLat2	LY6G5B	NA	NA
triManLat2	LY6G5C	NA	1
triManLat2	LY6G6C	1	1
triManLat2	LY6G6D	1	1
triManLat2	LY6G6E	NA	NA
triManLat2	LY6G6F	1	1
triManLat2	LY6H	1	1
triManLat2	LY6K	NA	NA
triManLat2	LY6L	NA	NA
triManLat2	LY75	1	1
triManLat2	LY86	1	1
triManLat2	LY9	NA	1
triManLat2	LY96	1	1
triManLat2	LYAR	1	1
triManLat2	LYG1	1	1
triManLat2	LYG2	NA	1
triManLat2	LYL1	1	1
triManLat2	LYN	1	1
triManLat2	LYNX1	1	1
triManLat2	LYPD1	1	1
triManLat2	LYPD2	1	1
triManLat2	LYPD3	1	1
triManLat2	LYPD4	1	1
triManLat2	LYPD5	1	1
triManLat2	LYPD6	1	1
triManLat2	LYPD6B	NA	2
triManLat2	LYPD8	NA	NA
triManLat2	LYPLA1	1	1
triManLat2	LYPLA2	1	1
triManLat2	LYPLAL1	1	1
triManLat2	LYRM1	1	1
triManLat2	LYRM2	NA	1
triManLat2	LYRM4	1	1
triManLat2	LYRM7	NA	1
triManLat2	LYRM9	1	1
triManLat2	LYSMD3	1	1
triManLat2	LYST	1	1
triManLat2	LYVE1	NA	1
triManLat2	LYZ	1	1
triManLat2	LYZL1	1	1
triManLat2	LYZL2	NA	NA
triManLat2	LYZL4	1	1
triManLat2	LYZL6	3.08	5
triManLat2	LZIC	1	1
triManLat2	LZTFL1	NA	2
triManLat2	LZTR1	1	1
triManLat2	M1AP	1	1
triManLat2	M6PR	1	1
triManLat2	MAATS1	NA	2
triManLat2	MAB21L2	1	1
triManLat2	MAB21L3	1	1
triManLat2	MACC1	1	1
triManLat2	MACF1	1	2
triManLat2	MACO1	1	1
triManLat2	MACROD1	1	1
triManLat2	MACROD2	1	3
triManLat2	MAD1L1	NA	NA
triManLat2	MAD2L1	5.52	6
triManLat2	MAD2L1BP	1	1
triManLat2	MAD2L2	1	1
triManLat2	MADCAM1	NA	1
triManLat2	MADD	1	1
triManLat2	MAEA	1	1
triManLat2	MAEL	1.79	2
triManLat2	MAF	NA	NA
triManLat2	MAF1	1	1
triManLat2	MAFA	NA	NA
triManLat2	MAFB	1	1
triManLat2	MAFF	1	1
triManLat2	MAFG	1.77	1
triManLat2	MAFIP	NA	NA
triManLat2	MAFK	1	1
triManLat2	MAG	1	1
triManLat2	MAGEA1	NA	NA
triManLat2	MAGEA10	NA	NA
triManLat2	MAGEA11	NA	NA
triManLat2	MAGEA12	NA	NA
triManLat2	MAGEA2	NA	NA
triManLat2	MAGEA3	NA	NA
triManLat2	MAGEA4	NA	NA
triManLat2	MAGEA5	NA	NA
triManLat2	MAGEA6	NA	NA
triManLat2	MAGEA8	NA	NA
triManLat2	MAGEA9	NA	NA
triManLat2	MAGEB1	8.72	6
triManLat2	MAGEB10	3.97	4
triManLat2	MAGEB16	NA	NA
triManLat2	MAGEB17	NA	NA
triManLat2	MAGEB18	NA	NA
triManLat2	MAGEB2	NA	NA
triManLat2	MAGEB3	1	1
triManLat2	MAGEB4	8.03	3
triManLat2	MAGEB5	NA	NA
triManLat2	MAGEB6	NA	NA
triManLat2	MAGEB6B	NA	NA
triManLat2	MAGEC1	NA	NA
triManLat2	MAGEC2	NA	NA
triManLat2	MAGEC3	NA	1
triManLat2	MAGED1	1	1
triManLat2	MAGED2	1.89	2
triManLat2	MAGED4	1	1
triManLat2	MAGEE1	NA	NA
triManLat2	MAGEE2	1	1
triManLat2	MAGEF1	NA	NA
triManLat2	MAGEH1	1	1
triManLat2	MAGEL2	1	1
triManLat2	MAGI1	1	1
triManLat2	MAGI2	1	1
triManLat2	MAGI3	1	1
triManLat2	MAGIX	NA	1
triManLat2	MAGOH	1	1
triManLat2	MAGOHB	2	2
triManLat2	MAGT1	1	1
triManLat2	MAIP1	1	1
triManLat2	MAJIN	1	1
triManLat2	MAK	NA	1
triManLat2	MAK16	1	1
triManLat2	MAL	1	1
triManLat2	MAL2	1	1
triManLat2	MALL	1	1
triManLat2	MALRD1	1	1
triManLat2	MALSU1	2.39	3
triManLat2	MALT1	1	1
triManLat2	MAMDC2	1	1
triManLat2	MAMDC4	1	1
triManLat2	MAML1	1	1
triManLat2	MAML2	1	1
triManLat2	MAML3	1	1
triManLat2	MAMLD1	1	1
triManLat2	MAMSTR	1	1
triManLat2	MAN1A1	1	1
triManLat2	MAN1A2	1	1
triManLat2	MAN1B1	1	1
triManLat2	MAN1C1	1	1
triManLat2	MAN2A1	1	1
triManLat2	MAN2A2	1	1
triManLat2	MAN2B1	1.88	2
triManLat2	MAN2B2	1	1
triManLat2	MAN2C1	1	1
triManLat2	MANBA	1	1
triManLat2	MANBAL	1	1
triManLat2	MANEA	1	1
triManLat2	MANEAL	1	1
triManLat2	MANF	1	1
triManLat2	MANSC1	1	1
triManLat2	MANSC4	1	1
triManLat2	MAOA	1	1
triManLat2	MAOB	1	1
triManLat2	MAP10	1	1
triManLat2	MAP1A	1	1
triManLat2	MAP1B	1	1
triManLat2	MAP1LC3A	1	1
triManLat2	MAP1LC3B	NA	2
triManLat2	MAP1LC3B2	1.62	2
triManLat2	MAP1LC3C	2	2
triManLat2	MAP1S	NA	1
triManLat2	MAP2	1	1
triManLat2	MAP2K1	1	1
triManLat2	MAP2K2	1	1
triManLat2	MAP2K3	NA	1
triManLat2	MAP2K4	NA	1
triManLat2	MAP2K5	1	1
triManLat2	MAP2K6	1	1
triManLat2	MAP2K7	1	1
triManLat2	MAP3K1	1	1
triManLat2	MAP3K10	1	1
triManLat2	MAP3K11	1	1
triManLat2	MAP3K12	1	1
triManLat2	MAP3K13	NA	1
triManLat2	MAP3K14	1	1
triManLat2	MAP3K15	1	1
triManLat2	MAP3K19	1.91	2
triManLat2	MAP3K2	1	1
triManLat2	MAP3K20	1	1
triManLat2	MAP3K21	1	1
triManLat2	MAP3K3	1	1
triManLat2	MAP3K4	NA	1
triManLat2	MAP3K5	1	1
triManLat2	MAP3K6	1	1
triManLat2	MAP3K7	1	1
triManLat2	MAP3K7CL	1	1
triManLat2	MAP3K8	1	1
triManLat2	MAP3K9	1	1
triManLat2	MAP4	1	1
triManLat2	MAP4K1	1	1
triManLat2	MAP4K2	1	1
triManLat2	MAP4K3	1	1
triManLat2	MAP4K4	1	1
triManLat2	MAP4K5	1	1
triManLat2	MAP6	1	1
triManLat2	MAP6D1	1	1
triManLat2	MAP7	1	1
triManLat2	MAP7D1	1	1
triManLat2	MAP7D2	1	1
triManLat2	MAP7D3	NA	NA
triManLat2	MAP9	NA	1
triManLat2	MAPK1	1	1
triManLat2	MAPK10	1	1
triManLat2	MAPK11	1	1
triManLat2	MAPK12	1	1
triManLat2	MAPK13	1	1
triManLat2	MAPK14	1	1
triManLat2	MAPK15	1	1
triManLat2	MAPK1IP1L	1	1
triManLat2	MAPK3	1.98	2
triManLat2	MAPK4	1	1
triManLat2	MAPK6	2.97	3
triManLat2	MAPK7	1	1
triManLat2	MAPK8	1	1
triManLat2	MAPK8IP1	1	1
triManLat2	MAPK8IP2	1	1
triManLat2	MAPK8IP3	1	1
triManLat2	MAPK9	1	1
triManLat2	MAPKAP1	1	1
triManLat2	MAPKAPK2	1	1
triManLat2	MAPKAPK3	1	1
triManLat2	MAPKAPK5	NA	2
triManLat2	MAPKBP1	1	1
triManLat2	MAPRE1	2	2
triManLat2	MAPRE2	1	1
triManLat2	MAPRE3	1	1
triManLat2	MAPT	NA	1
triManLat2	MARC1	1	1
triManLat2	MARC2	NA	1
triManLat2	MARCH1	1	1
triManLat2	MARCH10	1	1
triManLat2	MARCH11	1	1
triManLat2	MARCH2	1	1
triManLat2	MARCH3	1	1
triManLat2	MARCH4	1	1
triManLat2	MARCH5	1	1
triManLat2	MARCH6	1	1
triManLat2	MARCH7	1	1
triManLat2	MARCH8	1	1
triManLat2	MARCH9	1	1
triManLat2	MARCKS	1	1
triManLat2	MARCKSL1	1	1
triManLat2	MARCO	1	1
triManLat2	MARCOL	5.46	1
triManLat2	MARF1	1	1
triManLat2	MARK1	1	1
triManLat2	MARK2	5.11	7
triManLat2	MARK3	1	1
triManLat2	MARK4	1	1
triManLat2	MARS	1	1
triManLat2	MARS2	1	1
triManLat2	MARVELD1	1	1
triManLat2	MARVELD2	1	1
triManLat2	MARVELD3	1	1
triManLat2	MAS1	1	1
triManLat2	MAS1L	NA	NA
triManLat2	MASP1	1	1
triManLat2	MASP2	1	1
triManLat2	MAST1	1	1
triManLat2	MAST2	1	1
triManLat2	MAST3	1	1
triManLat2	MAST4	1	2
triManLat2	MASTL	1	1
triManLat2	MAT1A	1	1
triManLat2	MAT2A	2	2
triManLat2	MAT2B	1	1
triManLat2	MATK	1	1
triManLat2	MATN1	1	1
triManLat2	MATN2	1	1
triManLat2	MATN3	1	1
triManLat2	MATN4	1	1
triManLat2	MATR3	1	1
triManLat2	MAU2	1	1
triManLat2	MAVS	1	1
triManLat2	MAX	1.86	2
triManLat2	MAZ	1	1
triManLat2	MB	NA	1
triManLat2	MB21D2	1	1
triManLat2	MBD1	1	1
triManLat2	MBD2	1	1
triManLat2	MBD3	1	1
triManLat2	MBD3L1	1.98	2
triManLat2	MBD3L2	NA	NA
triManLat2	MBD3L2B	NA	NA
triManLat2	MBD4	NA	1
triManLat2	MBD5	1.97	2
triManLat2	MBD6	1	1
triManLat2	MBIP	1	1
triManLat2	MBL2	1	1
triManLat2	MBLAC1	1	1
triManLat2	MBLAC2	1	1
triManLat2	MBNL1	1	1
triManLat2	MBNL2	1	1
triManLat2	MBNL3	1	1
triManLat2	MBOAT1	1	1
triManLat2	MBOAT2	1	1
triManLat2	MBOAT4	NA	NA
triManLat2	MBOAT7	1	1
triManLat2	MBP	1	1
triManLat2	MBTD1	1	1
triManLat2	MBTPS1	1	1
triManLat2	MBTPS2	1	1
triManLat2	MC1R	1	1
triManLat2	MC2R	1	1
triManLat2	MC3R	1	1
triManLat2	MC4R	1	1
triManLat2	MC5R	NA	NA
triManLat2	MCAM	1	1
triManLat2	MCAT	1	1
triManLat2	MCC	1	1
triManLat2	MCCC1	1	1
triManLat2	MCCC2	1	1
triManLat2	MCCD1	NA	NA
triManLat2	MCEE	1	1
triManLat2	MCEMP1	NA	NA
triManLat2	MCF2	1	1
triManLat2	MCF2L	NA	2
triManLat2	MCF2L2	1	1
triManLat2	MCFD2	1.64	2
triManLat2	MCHR1	1	1
triManLat2	MCHR2	1	1
triManLat2	MCIDAS	1	1
triManLat2	MCL1	1	1
triManLat2	MCM10	1	1
triManLat2	MCM2	1	1
triManLat2	MCM3	1	1
triManLat2	MCM3AP	1	1
triManLat2	MCM4	1	1
triManLat2	MCM5	1	1
triManLat2	MCM6	1	1
triManLat2	MCM7	1	1
triManLat2	MCM8	1	1
triManLat2	MCM9	1	1
triManLat2	MCMBP	1	1
triManLat2	MCMDC2	1	1
triManLat2	MCOLN1	1	1
triManLat2	MCOLN2	1	1
triManLat2	MCOLN3	NA	1
triManLat2	MCPH1	1	1
triManLat2	MCRIP1	NA	1
triManLat2	MCRIP2	1	1
triManLat2	MCRS1	1	1
triManLat2	MCTP1	1	1
triManLat2	MCTP2	1	1
triManLat2	MCTS1	1	1
triManLat2	MCU	NA	2
triManLat2	MCUB	1	1
triManLat2	MCUR1	1	1
triManLat2	MDC1	NA	1
triManLat2	MDFI	1	1
triManLat2	MDFIC	NA	1
triManLat2	MDFIC2	1	1
triManLat2	MDGA1	1	1
triManLat2	MDGA2	1	1
triManLat2	MDH1	1.75	2
triManLat2	MDH2	1	1
triManLat2	MDK	NA	2
triManLat2	MDM1	1	1
triManLat2	MDM2	NA	2
triManLat2	MDM4	1.95	2
triManLat2	MDN1	1	1
triManLat2	MDP1	1.87	2
triManLat2	MDS2	NA	NA
triManLat2	ME1	1	1
triManLat2	ME2	1	1
triManLat2	ME3	1	1
triManLat2	MEA1	1.54	2
triManLat2	MEAF6	1	1
triManLat2	MECOM	1	1
triManLat2	MECP2	NA	1
triManLat2	MECR	1	1
triManLat2	MED1	1	1
triManLat2	MED10	NA	NA
triManLat2	MED11	1	1
triManLat2	MED12	1	1
triManLat2	MED12L	1	1
triManLat2	MED13	1	1
triManLat2	MED13L	1	1
triManLat2	MED14	1	1
triManLat2	MED15	NA	5
triManLat2	MED16	NA	1
triManLat2	MED17	1	1
triManLat2	MED18	1	1
triManLat2	MED19	1	1
triManLat2	MED20	1	1
triManLat2	MED21	NA	1
triManLat2	MED22	1	1
triManLat2	MED23	1.54	2
triManLat2	MED24	1	1
triManLat2	MED25	1	1
triManLat2	MED26	1	1
triManLat2	MED27	1	1
triManLat2	MED28	1	1
triManLat2	MED29	1	1
triManLat2	MED30	1	1
triManLat2	MED31	1	1
triManLat2	MED4	1	1
triManLat2	MED6	1	1
triManLat2	MED7	1	1
triManLat2	MED8	1	1
triManLat2	MED9	1	1
triManLat2	MEDAG	1	1
triManLat2	MEF2A	NA	NA
triManLat2	MEF2B	1	1
triManLat2	MEF2C	1	1
triManLat2	MEF2D	1	1
triManLat2	MEFV	1	1
triManLat2	MEGF10	1	1
triManLat2	MEGF11	1	1
triManLat2	MEGF6	1	1
triManLat2	MEGF8	1	1
triManLat2	MEGF9	1	1
triManLat2	MEI1	1	1
triManLat2	MEI4	1	1
triManLat2	MEIG1	1	1
triManLat2	MEIKIN	1	1
triManLat2	MEIOB	NA	1
triManLat2	MEIOC	1	1
triManLat2	MEIS1	1	1
triManLat2	MEIS2	1	1
triManLat2	MEIS3	1.78	2
triManLat2	MELK	1	1
triManLat2	MELTF	1	1
triManLat2	MEMO1	1	1
triManLat2	MEN1	1	1
triManLat2	MENT	1	1
triManLat2	MEOX1	1	1
triManLat2	MEOX2	1	1
triManLat2	MEP1A	1	1
triManLat2	MEP1B	1	1
triManLat2	MEPCE	1	1
triManLat2	MEPE	NA	1
triManLat2	MERTK	1	1
triManLat2	MESD	1	1
triManLat2	MESP1	1.63	1
triManLat2	MESP2	1	1
triManLat2	MEST	1	1
triManLat2	MET	1	1
triManLat2	METAP1	1	1
triManLat2	METAP1D	1	1
triManLat2	METAP2	1	1
triManLat2	METRN	NA	1
triManLat2	METRNL	1	1
triManLat2	METTL1	NA	1
triManLat2	METTL11B	1	1
triManLat2	METTL13	1	1
triManLat2	METTL14	1	1
triManLat2	METTL15	NA	1
triManLat2	METTL16	1	1
triManLat2	METTL17	1	1
triManLat2	METTL18	1	1
triManLat2	METTL21A	1	1
triManLat2	METTL21C	1	1
triManLat2	METTL22	NA	1
triManLat2	METTL23	1	1
triManLat2	METTL24	1	1
triManLat2	METTL25	1	1
triManLat2	METTL26	1	1
triManLat2	METTL27	1	1
triManLat2	METTL2A	1	1
triManLat2	METTL2B	NA	NA
triManLat2	METTL3	1	1
triManLat2	METTL4	1	1
triManLat2	METTL5	2.72	3
triManLat2	METTL6	1	1
triManLat2	METTL7A	1	1
triManLat2	METTL7B	1	1
triManLat2	METTL8	1	1
triManLat2	METTL9	3.64	5
triManLat2	MEX3A	1	1
triManLat2	MEX3B	1	1
triManLat2	MEX3C	1	1
triManLat2	MEX3D	1	1
triManLat2	MFAP1	1.6	2
triManLat2	MFAP2	1	1
triManLat2	MFAP3	1	1
triManLat2	MFAP3L	1	1
triManLat2	MFAP4	1	1
triManLat2	MFAP5	NA	1
triManLat2	MFF	1	1
triManLat2	MFGE8	NA	1
triManLat2	MFHAS1	1	1
triManLat2	MFN1	1.66	2
triManLat2	MFN2	1	1
triManLat2	MFNG	1	1
triManLat2	MFRP	NA	1
triManLat2	MFSD1	1	1
triManLat2	MFSD10	1	1
triManLat2	MFSD11	1	1
triManLat2	MFSD12	NA	1
triManLat2	MFSD13A	1	1
triManLat2	MFSD14A	1	1
triManLat2	MFSD14B	1.99	2
triManLat2	MFSD14C	NA	NA
triManLat2	MFSD2A	1	1
triManLat2	MFSD2B	1	1
triManLat2	MFSD3	1	1
triManLat2	MFSD4A	1	1
triManLat2	MFSD4B	1	1
triManLat2	MFSD5	1	1
triManLat2	MFSD6	1	1
triManLat2	MFSD6L	1	1
triManLat2	MFSD8	1	1
triManLat2	MFSD9	1	1
triManLat2	MGA	NA	1
triManLat2	MGAM	NA	1
triManLat2	MGAM2	1	1
triManLat2	MGARP	1	1
triManLat2	MGAT1	1	1
triManLat2	MGAT2	1	1
triManLat2	MGAT3	1	1
triManLat2	MGAT4A	1	1
triManLat2	MGAT4B	1	1
triManLat2	MGAT4C	1	1
triManLat2	MGAT4D	NA	1
triManLat2	MGAT5	1	1
triManLat2	MGAT5B	NA	1
triManLat2	MGEA5	1	1
triManLat2	MGLL	1	1
triManLat2	MGME1	1	1
triManLat2	MGMT	NA	NA
triManLat2	MGP	1	1
triManLat2	MGRN1	NA	NA
triManLat2	MGST1	1	1
triManLat2	MGST2	1.98	2
triManLat2	MGST3	1.79	2
triManLat2	MIA	1	NA
triManLat2	MIA-RAB4B	1	NA
triManLat2	MIA2	1	NA
triManLat2	MIA3	1	1
triManLat2	MIB1	1	1
triManLat2	MIB2	1	1
triManLat2	MIC13	1.49	2
triManLat2	MICA	NA	NA
triManLat2	MICAL1	1	1
triManLat2	MICAL2	1	1
triManLat2	MICAL3	1	1
triManLat2	MICALCL	1.99	2
triManLat2	MICALL1	1	1
triManLat2	MICALL2	1	1
triManLat2	MICB	1	1
triManLat2	MICU1	1	1
triManLat2	MICU2	1	1
triManLat2	MICU3	1	1
triManLat2	MID1	1	1
triManLat2	MID1IP1	1	1
triManLat2	MID2	1	1
triManLat2	MIDN	1	1
triManLat2	MIEF1	1	2
triManLat2	MIEF2	1	1
triManLat2	MIEN1	1	1
triManLat2	MIER1	1	1
triManLat2	MIER2	NA	1
triManLat2	MIER3	1	1
triManLat2	MIF	1	1
triManLat2	MIF4GD	NA	1
triManLat2	MIGA1	1	1
triManLat2	MIGA2	1	1
triManLat2	MIIP	1	1
triManLat2	MILR1	2	2
triManLat2	MINDY1	1	1
triManLat2	MINDY2	1	1
triManLat2	MINDY3	1	1
triManLat2	MINDY4	1	1
triManLat2	MINDY4B	1	1
triManLat2	MINK1	1	1
triManLat2	MINOS1	1.96	2
triManLat2	MINOS1-NBL1	1	NA
triManLat2	MINPP1	1	1
triManLat2	MIOS	1	1
triManLat2	MIOX	1	1
triManLat2	MIP	1	1
triManLat2	MIPEP	1.81	2
triManLat2	MIPOL1	1	1
triManLat2	MIS12	1	1
triManLat2	MIS18A	1.01	2
triManLat2	MIS18BP1	1	1
triManLat2	MISP	1	1
triManLat2	MITD1	NA	NA
triManLat2	MITF	1	1
triManLat2	MIXL1	1	1
triManLat2	MKI67	1	1
triManLat2	MKKS	1	1
triManLat2	MKL1	1	1
triManLat2	MKL2	1	1
triManLat2	MKLN1	1	1
triManLat2	MKNK1	NA	1
triManLat2	MKNK2	1	1
triManLat2	MKRN1	1	1
triManLat2	MKRN2	1	1
triManLat2	MKRN2OS	1	1
triManLat2	MKRN3	NA	1
triManLat2	MKS1	NA	1
triManLat2	MKX	1	1
triManLat2	MLANA	1	1
triManLat2	MLC1	1	1
triManLat2	MLEC	1	1
triManLat2	MLF1	NA	1
triManLat2	MLF2	1.79	2
triManLat2	MLH1	1	1
triManLat2	MLH3	1	1
triManLat2	MLIP	1	1
triManLat2	MLKL	1	1
triManLat2	MLLT1	1	1
triManLat2	MLLT10	1	1
triManLat2	MLLT11	NA	NA
triManLat2	MLLT3	1	1
triManLat2	MLLT6	1	1
triManLat2	MLN	NA	NA
triManLat2	MLNR	1	1
triManLat2	MLPH	NA	NA
triManLat2	MLST8	1	1
triManLat2	MLX	1.78	2
triManLat2	MLXIP	1	1
triManLat2	MLXIPL	1	1
triManLat2	MLYCD	1	1
triManLat2	MMAA	1	1
triManLat2	MMAB	NA	1
triManLat2	MMACHC	1	1
triManLat2	MMADHC	1	1
triManLat2	MMD	1	1
triManLat2	MMD2	1.92	2
triManLat2	MME	1	1
triManLat2	MMEL1	1	1
triManLat2	MMGT1	1	1
triManLat2	MMP1	1	1
triManLat2	MMP10	1	1
triManLat2	MMP11	NA	1
triManLat2	MMP12	1	1
triManLat2	MMP13	1	1
triManLat2	MMP14	1	1
triManLat2	MMP15	1	1
triManLat2	MMP16	1	1
triManLat2	MMP17	1	1
triManLat2	MMP19	1	1
triManLat2	MMP2	1	1
triManLat2	MMP20	1	1
triManLat2	MMP21	1	1
triManLat2	MMP23A	1	1
triManLat2	MMP23B	1	NA
triManLat2	MMP24	1	1
triManLat2	MMP24OS	1	1
triManLat2	MMP25	1	1
triManLat2	MMP26	1	1
triManLat2	MMP27	1	1
triManLat2	MMP28	1	1
triManLat2	MMP3	NA	NA
triManLat2	MMP7	1	1
triManLat2	MMP8	NA	1
triManLat2	MMP9	1	1
triManLat2	MMRN1	1	1
triManLat2	MMRN2	NA	1
triManLat2	MMS19	1	1
triManLat2	MMS22L	1	1
triManLat2	MMTAG2	1	1
triManLat2	MN1	1	1
triManLat2	MNAT1	1	1
triManLat2	MND1	1	1
triManLat2	MNDA	1	1
triManLat2	MNS1	1	1
triManLat2	MNT	1	1
triManLat2	MNX1	NA	2
triManLat2	MOAP1	NA	NA
triManLat2	MOB1A	1	1
triManLat2	MOB1B	1	1
triManLat2	MOB2	1	1
triManLat2	MOB3A	1	1
triManLat2	MOB3B	1	1
triManLat2	MOB3C	1	1
triManLat2	MOB4	1	1
triManLat2	MOBP	NA	NA
triManLat2	MOCOS	1	1
triManLat2	MOCS1	1	1
triManLat2	MOCS2	1.79	2
triManLat2	MOCS3	1	1
triManLat2	MOG	NA	1
triManLat2	MOGAT1	1	1
triManLat2	MOGAT2	1	1
triManLat2	MOGAT3	1	1
triManLat2	MOGS	1	1
triManLat2	MOK	NA	1
triManLat2	MON1A	1	1
triManLat2	MON1B	1	1
triManLat2	MON2	1	1
triManLat2	MORC1	1	1
triManLat2	MORC2	1	1
triManLat2	MORC3	1	1
triManLat2	MORC4	1.96	2
triManLat2	MORF4L1	1	1
triManLat2	MORF4L2	1	1
triManLat2	MORN1	1	1
triManLat2	MORN2	1	1
triManLat2	MORN3	1	1
triManLat2	MORN4	1	1
triManLat2	MORN5	1	1
triManLat2	MOS	1	1
triManLat2	MOSMO	1.99	2
triManLat2	MOSPD1	1	1
triManLat2	MOSPD2	NA	1
triManLat2	MOSPD3	1	1
triManLat2	MOV10	1	1
triManLat2	MOV10L1	NA	1
triManLat2	MOXD1	1	1
triManLat2	MP68	2.51	NA
triManLat2	MPC1	1.88	2
triManLat2	MPC1L	2	2
triManLat2	MPC2	1	1
triManLat2	MPDU1	1	1
triManLat2	MPDZ	1	1
triManLat2	MPEG1	1	1
triManLat2	MPG	1	1
triManLat2	MPHOSPH10	NA	1
triManLat2	MPHOSPH6	1	1
triManLat2	MPHOSPH8	1	1
triManLat2	MPHOSPH9	NA	1
triManLat2	MPI	NA	1
triManLat2	MPIG6B	NA	NA
triManLat2	MPL	1	1
triManLat2	MPLKIP	1	1
triManLat2	MPND	1	1
triManLat2	MPO	1	1
triManLat2	MPP1	NA	2
triManLat2	MPP2	1	1
triManLat2	MPP3	1	1
triManLat2	MPP4	1	1
triManLat2	MPP5	1	1
triManLat2	MPP6	1	1
triManLat2	MPP7	1	1
triManLat2	MPPE1	NA	1
triManLat2	MPPED1	NA	NA
triManLat2	MPPED2	1	1
triManLat2	MPRIP	1	1
triManLat2	MPST	1	1
triManLat2	MPV17	1	1
triManLat2	MPV17L	1	1
triManLat2	MPV17L2	1	1
triManLat2	MPZ	1	1
triManLat2	MPZL1	1	2
triManLat2	MPZL2	1	1
triManLat2	MPZL3	NA	1
triManLat2	MR1	1	1
triManLat2	MRAP	1	1
triManLat2	MRAP2	1	1
triManLat2	MRAS	1	1
triManLat2	MRC1	1	1
triManLat2	MRC2	1	1
triManLat2	MRE11	1	1
triManLat2	MREG	1	1
triManLat2	MRFAP1	2	2
triManLat2	MRFAP1L1	NA	NA
triManLat2	MRGBP	1	1
triManLat2	MRGPRD	1	1
triManLat2	MRGPRE	NA	NA
triManLat2	MRGPRF	NA	1
triManLat2	MRGPRG	1	1
triManLat2	MRGPRX1	NA	NA
triManLat2	MRGPRX2	NA	NA
triManLat2	MRGPRX3	NA	NA
triManLat2	MRGPRX4	NA	NA
triManLat2	MRI1	1	1
triManLat2	MRLN	1	1
triManLat2	MRM1	1	1
triManLat2	MRM2	1	1
triManLat2	MRM3	1	1
triManLat2	MRNIP	NA	1
triManLat2	MRO	NA	1
triManLat2	MROH1	1	1
triManLat2	MROH2A	1	1
triManLat2	MROH2B	1	1
triManLat2	MROH5	NA	NA
triManLat2	MROH6	NA	1
triManLat2	MROH7	NA	1
triManLat2	MROH7-TTC4	1	NA
triManLat2	MROH8	1	1
triManLat2	MROH9	1	1
triManLat2	MRPL1	1	1
triManLat2	MRPL10	1	1
triManLat2	MRPL11	1	1
triManLat2	MRPL12	1	1
triManLat2	MRPL13	1	1
triManLat2	MRPL14	1	1
triManLat2	MRPL15	1	1
triManLat2	MRPL16	1	1
triManLat2	MRPL17	1	1
triManLat2	MRPL18	1	1
triManLat2	MRPL19	1	1
triManLat2	MRPL2	NA	1
triManLat2	MRPL20	1	1
triManLat2	MRPL21	NA	1
triManLat2	MRPL22	1.95	2
triManLat2	MRPL23	1	1
triManLat2	MRPL24	1	1
triManLat2	MRPL27	1	1
triManLat2	MRPL28	NA	1
triManLat2	MRPL3	1	1
triManLat2	MRPL30	1	1
triManLat2	MRPL32	1	1
triManLat2	MRPL33	NA	NA
triManLat2	MRPL34	NA	1
triManLat2	MRPL35	1	1
triManLat2	MRPL36	NA	NA
triManLat2	MRPL37	1	1
triManLat2	MRPL38	1	1
triManLat2	MRPL39	1	1
triManLat2	MRPL4	1	1
triManLat2	MRPL40	1	1
triManLat2	MRPL41	1	1
triManLat2	MRPL42	NA	2
triManLat2	MRPL43	1	1
triManLat2	MRPL44	1	1
triManLat2	MRPL45	NA	1
triManLat2	MRPL46	1	1
triManLat2	MRPL47	1	1
triManLat2	MRPL48	NA	1
triManLat2	MRPL49	NA	1
triManLat2	MRPL50	1	1
triManLat2	MRPL51	1	1
triManLat2	MRPL52	NA	1
triManLat2	MRPL53	NA	1
triManLat2	MRPL54	1	1
triManLat2	MRPL55	NA	1
triManLat2	MRPL57	1	1
triManLat2	MRPL58	1	1
triManLat2	MRPL9	1	1
triManLat2	MRPS10	1	1
triManLat2	MRPS11	1	1
triManLat2	MRPS12	1	1
triManLat2	MRPS14	NA	1
triManLat2	MRPS15	1	1
triManLat2	MRPS16	1	1
triManLat2	MRPS17	1	1
triManLat2	MRPS18A	1	1
triManLat2	MRPS18B	1	1
triManLat2	MRPS18C	NA	2
triManLat2	MRPS2	1	1
triManLat2	MRPS21	1.99	2
triManLat2	MRPS22	1.65	2
triManLat2	MRPS23	1	1
triManLat2	MRPS24	1.96	2
triManLat2	MRPS25	1.51	2
triManLat2	MRPS26	1	1
triManLat2	MRPS27	1.63	2
triManLat2	MRPS28	1	1
triManLat2	MRPS30	1	1
triManLat2	MRPS31	1	1
triManLat2	MRPS33	1	1
triManLat2	MRPS34	1	1
triManLat2	MRPS35	NA	2
triManLat2	MRPS36	NA	2
triManLat2	MRPS5	1	1
triManLat2	MRPS6	1	1
triManLat2	MRPS7	2.83	3
triManLat2	MRPS9	1	1
triManLat2	MRRF	1	1
triManLat2	MRS2	1	1
triManLat2	MRTO4	1	1
triManLat2	MRVI1	NA	1
triManLat2	MS4A1	1	1
triManLat2	MS4A10	1	1
triManLat2	MS4A12	NA	NA
triManLat2	MS4A13	NA	NA
triManLat2	MS4A14	NA	1
triManLat2	MS4A15	1	1
triManLat2	MS4A18	1	1
triManLat2	MS4A2	1	1
triManLat2	MS4A3	NA	NA
triManLat2	MS4A4A	NA	2
triManLat2	MS4A5	NA	NA
triManLat2	MS4A6A	NA	NA
triManLat2	MS4A6E	NA	NA
triManLat2	MS4A7	1	1
triManLat2	MS4A8	1	1
triManLat2	MSANTD1	1	1
triManLat2	MSANTD2	1	1
triManLat2	MSANTD3	1	1
triManLat2	MSANTD3-TMEFF1	1	NA
triManLat2	MSANTD4	1	1
triManLat2	MSC	1	1
triManLat2	MSGN1	1	1
triManLat2	MSH2	1	1
triManLat2	MSH3	1	1
triManLat2	MSH4	1	1
triManLat2	MSH5	NA	NA
triManLat2	MSH5-SAPCD1	1	NA
triManLat2	MSH6	NA	1
triManLat2	MSI1	1	1
triManLat2	MSI2	1	1
triManLat2	MSL1	1	1
triManLat2	MSL2	1	1
triManLat2	MSL3	1.99	2
triManLat2	MSLN	1	1
triManLat2	MSLNL	1	1
triManLat2	MSMB	1	1
triManLat2	MSMO1	4.1	5
triManLat2	MSMP	1	1
triManLat2	MSN	1	1
triManLat2	MSR1	NA	2
triManLat2	MSRA	1	1
triManLat2	MSRB1	1	1
triManLat2	MSRB2	1	1
triManLat2	MSRB3	NA	1
triManLat2	MST1	1	1
triManLat2	MST1R	1	1
triManLat2	MSTN	1	1
triManLat2	MSTO1	1	1
triManLat2	MSX1	1	1
triManLat2	MSX2	1	1
triManLat2	MT-ATP6	NA	NA
triManLat2	MT-ATP8	NA	NA
triManLat2	MT-CO1	NA	NA
triManLat2	MT-CO2	NA	NA
triManLat2	MT-CO3	1	1
triManLat2	MT-CYB	1	1
triManLat2	MT-ND1	1.65	2
triManLat2	MT-ND2	NA	NA
triManLat2	MT-ND3	NA	NA
triManLat2	MT-ND4	NA	NA
triManLat2	MT-ND4L	NA	NA
triManLat2	MT-ND5	1.81	2
triManLat2	MT-ND6	NA	NA
triManLat2	MT-RNR1	NA	NA
triManLat2	MT-RNR2	NA	NA
triManLat2	MT1A	NA	NA
triManLat2	MT1B	NA	1
triManLat2	MT1E	NA	NA
triManLat2	MT1F	NA	NA
triManLat2	MT1G	NA	1
triManLat2	MT1H	NA	NA
triManLat2	MT1HL1	NA	NA
triManLat2	MT1L	NA	NA
triManLat2	MT1M	NA	NA
triManLat2	MT1X	NA	NA
triManLat2	MT2A	NA	NA
triManLat2	MT3	NA	1
triManLat2	MT4	1	1
triManLat2	MTA1	1	1
triManLat2	MTA2	1	1
triManLat2	MTA3	1	1
triManLat2	MTAP	1.96	2
triManLat2	MTBP	1	1
triManLat2	MTCH1	1	1
triManLat2	MTCH2	1	1
triManLat2	MTCL1	1	1
triManLat2	MTCP1	1	1
triManLat2	MTDH	1	1
triManLat2	MTERF1	1	1
triManLat2	MTERF2	1	1
triManLat2	MTERF3	1	1
triManLat2	MTERF4	1	1
triManLat2	MTF1	1	1
triManLat2	MTF2	1	1
triManLat2	MTFMT	1	1
triManLat2	MTFP1	1	1
triManLat2	MTFR1	1.98	2
triManLat2	MTFR1L	NA	1
triManLat2	MTFR2	1	1
triManLat2	MTG1	NA	NA
triManLat2	MTG2	1	1
triManLat2	MTHFD1	1	1
triManLat2	MTHFD1L	1	1
triManLat2	MTHFD2	NA	1
triManLat2	MTHFD2L	1	1
triManLat2	MTHFR	1	1
triManLat2	MTHFS	NA	NA
triManLat2	MTHFSD	1	1
triManLat2	MTIF2	1	1
triManLat2	MTIF3	1	1
triManLat2	MTM1	1	1
triManLat2	MTMR1	1	1
triManLat2	MTMR10	1	1
triManLat2	MTMR11	1	1
triManLat2	MTMR12	1	1
triManLat2	MTMR14	NA	1
triManLat2	MTMR2	1	1
triManLat2	MTMR3	1	1
triManLat2	MTMR4	1	1
triManLat2	MTMR6	1	1
triManLat2	MTMR7	1	1
triManLat2	MTMR8	1	1
triManLat2	MTMR9	1	1
triManLat2	MTNR1A	1	1
triManLat2	MTNR1B	NA	1
triManLat2	MTO1	NA	1
triManLat2	MTOR	1	1
triManLat2	MTPAP	1	1
triManLat2	MTPN	1	1
triManLat2	MTR	1	1
triManLat2	MTREX	1	1
triManLat2	MTRF1	2	2
triManLat2	MTRF1L	1	1
triManLat2	MTRNR2L1	NA	NA
triManLat2	MTRNR2L10	NA	NA
triManLat2	MTRNR2L11	NA	NA
triManLat2	MTRNR2L12	NA	NA
triManLat2	MTRNR2L13	NA	NA
triManLat2	MTRNR2L2	NA	NA
triManLat2	MTRNR2L3	NA	NA
triManLat2	MTRNR2L4	NA	NA
triManLat2	MTRNR2L5	NA	NA
triManLat2	MTRNR2L6	NA	NA
triManLat2	MTRNR2L7	NA	NA
triManLat2	MTRNR2L8	NA	NA
triManLat2	MTRNR2L9	NA	NA
triManLat2	MTRR	1	1
triManLat2	MTSS1	NA	1
triManLat2	MTSS1L	1	1
triManLat2	MTTP	NA	1
triManLat2	MTURN	1	1
triManLat2	MTUS1	1	1
triManLat2	MTUS2	1	1
triManLat2	MTX1	1	1
triManLat2	MTX2	NA	1
triManLat2	MTX3	1	1
triManLat2	MUC1	NA	1
triManLat2	MUC12	1	1
triManLat2	MUC13	NA	NA
triManLat2	MUC15	NA	NA
triManLat2	MUC16	1.82	1
triManLat2	MUC17	NA	1
triManLat2	MUC19	NA	NA
triManLat2	MUC2	NA	1
triManLat2	MUC20	NA	NA
triManLat2	MUC21	NA	1
triManLat2	MUC22	1	1
triManLat2	MUC3A	1	1
triManLat2	MUC4	NA	1
triManLat2	MUC5AC	1	1
triManLat2	MUC5B	1	1
triManLat2	MUC6	1	1
triManLat2	MUC7	NA	NA
triManLat2	MUCL1	NA	NA
triManLat2	MUL1	1.93	2
triManLat2	MUM1	NA	1
triManLat2	MUM1L1	1.99	2
triManLat2	MUS81	1	1
triManLat2	MUSK	1	1
triManLat2	MUSTN1	1	NA
triManLat2	MUT	1	1
triManLat2	MUTYH	NA	1
triManLat2	MVB12A	1	1
triManLat2	MVB12B	1	1
triManLat2	MVD	NA	1
triManLat2	MVK	1	1
triManLat2	MVP	1.97	2
triManLat2	MX1	NA	NA
triManLat2	MX2	1	1
triManLat2	MXD1	1	1
triManLat2	MXD3	1	1
triManLat2	MXD4	1	1
triManLat2	MXI1	1	1
triManLat2	MXRA5	1	1
triManLat2	MXRA7	NA	1
triManLat2	MXRA8	1	1
triManLat2	MYADM	1	1
triManLat2	MYADML2	1	1
triManLat2	MYB	1	1
triManLat2	MYBBP1A	1	1
triManLat2	MYBL1	1	1
triManLat2	MYBL2	1	1
triManLat2	MYBPC1	1	1
triManLat2	MYBPC2	1	1
triManLat2	MYBPC3	1	1
triManLat2	MYBPH	1	1
triManLat2	MYBPHL	1	1
triManLat2	MYC	NA	2
triManLat2	MYCBP	1	1
triManLat2	MYCBP2	1	1
triManLat2	MYCBPAP	NA	1
triManLat2	MYCL	1.94	2
triManLat2	MYCN	1.71	2
triManLat2	MYCNOS	NA	NA
triManLat2	MYCT1	1	1
triManLat2	MYD88	1	1
triManLat2	MYDGF	1	1
triManLat2	MYEF2	1	1
triManLat2	MYEOV	NA	NA
triManLat2	MYF5	1	1
triManLat2	MYF6	1	1
triManLat2	MYH1	1	1
triManLat2	MYH10	1	1
triManLat2	MYH11	1	1
triManLat2	MYH13	1	1
triManLat2	MYH14	1	1
triManLat2	MYH15	1	1
triManLat2	MYH2	1	1
triManLat2	MYH3	1	1
triManLat2	MYH4	1	1
triManLat2	MYH6	NA	NA
triManLat2	MYH7	1	1
triManLat2	MYH7B	1	1
triManLat2	MYH8	1	1
triManLat2	MYH9	1	1
triManLat2	MYL1	1	1
triManLat2	MYL10	1	1
triManLat2	MYL12A	1	1
triManLat2	MYL12B	NA	NA
triManLat2	MYL2	1	1
triManLat2	MYL3	1	1
triManLat2	MYL4	NA	2
triManLat2	MYL5	1	1
triManLat2	MYL6	2	2
triManLat2	MYL6B	1	1
triManLat2	MYL7	NA	1
triManLat2	MYL9	1	1
triManLat2	MYLIP	1	1
triManLat2	MYLK	1	1
triManLat2	MYLK2	1	1
triManLat2	MYLK3	NA	NA
triManLat2	MYLK4	1	1
triManLat2	MYLPF	1	1
triManLat2	MYMK	1	1
triManLat2	MYMX	1	1
triManLat2	MYNN	1	1
triManLat2	MYO10	1	1
triManLat2	MYO15A	NA	1
triManLat2	MYO15B	NA	1
triManLat2	MYO16	1	1
triManLat2	MYO18A	1	1
triManLat2	MYO18B	1	1
triManLat2	MYO19	1	1
triManLat2	MYO1A	1	1
triManLat2	MYO1B	1	1
triManLat2	MYO1C	1	1
triManLat2	MYO1D	1	1
triManLat2	MYO1E	1	1
triManLat2	MYO1F	1	1
triManLat2	MYO1G	1	1
triManLat2	MYO1H	1	1
triManLat2	MYO3A	1	1
triManLat2	MYO3B	1	1
triManLat2	MYO5A	1	1
triManLat2	MYO5B	1	1
triManLat2	MYO5C	NA	1
triManLat2	MYO6	1	1
triManLat2	MYO7A	1	1
triManLat2	MYO7B	1	1
triManLat2	MYO9A	1	1
triManLat2	MYO9B	1	1
triManLat2	MYOC	NA	1
triManLat2	MYOCD	1	1
triManLat2	MYOCOS	NA	NA
triManLat2	MYOD1	1	1
triManLat2	MYOF	1	1
triManLat2	MYOG	1	1
triManLat2	MYOM1	1	1
triManLat2	MYOM2	1	1
triManLat2	MYOM3	1	1
triManLat2	MYORG	1	1
triManLat2	MYOT	1	1
triManLat2	MYOZ1	1	1
triManLat2	MYOZ2	1	1
triManLat2	MYOZ3	1	1
triManLat2	MYPN	1	1
triManLat2	MYPOP	1	1
triManLat2	MYRF	1	1
triManLat2	MYRFL	1	1
triManLat2	MYRIP	2	2
triManLat2	MYSM1	1	1
triManLat2	MYT1	1	1
triManLat2	MYT1L	1	1
triManLat2	MYZAP	1	1
triManLat2	MZB1	NA	1
triManLat2	MZF1	1	1
triManLat2	MZT1	1	1
triManLat2	MZT2A	1	1
triManLat2	MZT2B	NA	NA
triManLat2	N4BP1	1	1
triManLat2	N4BP2	1	1
triManLat2	N4BP2L1	1	1
triManLat2	N4BP2L2	1	1
triManLat2	N4BP3	1	1
triManLat2	N6AMT1	1	1
triManLat2	NAA10	1	1
triManLat2	NAA11	1	1
triManLat2	NAA15	1.91	3
triManLat2	NAA16	1	1
triManLat2	NAA20	1	1
triManLat2	NAA25	1	1
triManLat2	NAA30	1	1
triManLat2	NAA35	1	1
triManLat2	NAA38	1	1
triManLat2	NAA40	1	1
triManLat2	NAA50	3	3
triManLat2	NAA60	NA	1
triManLat2	NAAA	1	1
triManLat2	NAALAD2	1.77	2
triManLat2	NAALADL1	1	1
triManLat2	NAALADL2	1	1
triManLat2	NAB1	1	1
triManLat2	NAB2	1	1
triManLat2	NABP1	1	1
triManLat2	NABP2	1	1
triManLat2	NACA	3.9	4
triManLat2	NACA2	NA	NA
triManLat2	NACAD	1	1
triManLat2	NACC1	1	1
triManLat2	NACC2	1	1
triManLat2	NADK	1	1
triManLat2	NADK2	1	1
triManLat2	NADSYN1	1	1
triManLat2	NAE1	1	1
triManLat2	NAF1	1	1
triManLat2	NAGA	1	1
triManLat2	NAGK	NA	2
triManLat2	NAGLU	1	1
triManLat2	NAGPA	1	1
triManLat2	NAGS	1	1
triManLat2	NAIF1	1	1
triManLat2	NAIP	NA	1
triManLat2	NALCN	1	1
triManLat2	NAMPT	1	1
triManLat2	NANOG	1	1
triManLat2	NANOGNB	NA	NA
triManLat2	NANOGP8	NA	NA
triManLat2	NANOS1	1	1
triManLat2	NANOS2	1	1
triManLat2	NANOS3	1	1
triManLat2	NANP	1	1
triManLat2	NANS	1	1
triManLat2	NAP1L1	2.15	3
triManLat2	NAP1L2	1	1
triManLat2	NAP1L3	1	1
triManLat2	NAP1L4	1	1
triManLat2	NAP1L5	1	1
triManLat2	NAPA	1	1
triManLat2	NAPB	1	1
triManLat2	NAPEPLD	1	1
triManLat2	NAPG	1	1
triManLat2	NAPRT	1	1
triManLat2	NAPSA	NA	NA
triManLat2	NARF	1.65	2
triManLat2	NARFL	1	1
triManLat2	NARS	2	2
triManLat2	NARS2	1	1
triManLat2	NASP	NA	1
triManLat2	NAT1	NA	NA
triManLat2	NAT10	1	1
triManLat2	NAT14	NA	2
triManLat2	NAT16	1	1
triManLat2	NAT2	NA	1
triManLat2	NAT6	1	1
triManLat2	NAT8	1	1
triManLat2	NAT8L	1	1
triManLat2	NAT9	1	1
triManLat2	NATD1	1	1
triManLat2	NAV1	1	1
triManLat2	NAV2	1	1
triManLat2	NAV3	1	1
triManLat2	NAXD	1	1
triManLat2	NAXE	1	1
triManLat2	NBAS	1	1
triManLat2	NBDY	1.76	2
triManLat2	NBEA	1	1
triManLat2	NBEAL1	1	1
triManLat2	NBEAL2	1	1
triManLat2	NBL1	1	1
triManLat2	NBN	1	1
triManLat2	NBPF1	NA	NA
triManLat2	NBPF10	NA	NA
triManLat2	NBPF11	NA	NA
triManLat2	NBPF12	NA	NA
triManLat2	NBPF14	NA	NA
triManLat2	NBPF15	NA	NA
triManLat2	NBPF19	NA	NA
triManLat2	NBPF20	NA	NA
triManLat2	NBPF26	NA	NA
triManLat2	NBPF3	NA	NA
triManLat2	NBPF4	NA	NA
triManLat2	NBPF6	NA	NA
triManLat2	NBPF9	NA	NA
triManLat2	NBR1	3.16	4
triManLat2	NBR2	NA	NA
triManLat2	NCALD	1	1
triManLat2	NCAM1	1	1
triManLat2	NCAM2	1.68	2
triManLat2	NCAN	1	1
triManLat2	NCAPD2	1	1
triManLat2	NCAPD3	NA	1
triManLat2	NCAPG	1	1
triManLat2	NCAPG2	1	1
triManLat2	NCAPH	1	1
triManLat2	NCAPH2	1	1
triManLat2	NCBP1	1	1
triManLat2	NCBP2	1	1
triManLat2	NCBP2L	1	1
triManLat2	NCBP3	1	1
triManLat2	NCCRP1	1	1
triManLat2	NCDN	1	1
triManLat2	NCEH1	1	1
triManLat2	NCF1	1	1
triManLat2	NCF2	1	1
triManLat2	NCF4	1	1
triManLat2	NCK1	1	1
triManLat2	NCK2	1	1
triManLat2	NCKAP1	1	1
triManLat2	NCKAP1L	1	1
triManLat2	NCKAP5	1	1
triManLat2	NCKAP5L	1	1
triManLat2	NCKIPSD	1	1
triManLat2	NCL	1.51	1
triManLat2	NCLN	1	1
triManLat2	NCMAP	1	1
triManLat2	NCOA1	1	1
triManLat2	NCOA2	1	1
triManLat2	NCOA3	1	1
triManLat2	NCOA4	1	1
triManLat2	NCOA5	1	1
triManLat2	NCOA6	1	1
triManLat2	NCOA7	1	1
triManLat2	NCOR1	1.82	2
triManLat2	NCOR2	1	1
triManLat2	NCR1	1	1
triManLat2	NCR2	1	1
triManLat2	NCR3	NA	NA
triManLat2	NCR3LG1	1	1
triManLat2	NCS1	1	1
triManLat2	NCSTN	1	1
triManLat2	NDC1	1	1
triManLat2	NDC80	1	1
triManLat2	NDE1	1.87	2
triManLat2	NDEL1	1.94	2
triManLat2	NDFIP1	1	1
triManLat2	NDFIP2	1.95	2
triManLat2	NDN	1	1
triManLat2	NDNF	1	1
triManLat2	NDOR1	1	1
triManLat2	NDP	1	1
triManLat2	NDRG1	NA	2
triManLat2	NDRG2	1	1
triManLat2	NDRG3	4.63	5
triManLat2	NDRG4	NA	2
triManLat2	NDST1	1	1
triManLat2	NDST2	1	1
triManLat2	NDST3	1	1
triManLat2	NDST4	1	1
triManLat2	NDUFA1	1	1
triManLat2	NDUFA10	NA	2
triManLat2	NDUFA11	NA	1
triManLat2	NDUFA12	1	1
triManLat2	NDUFA13	NA	1
triManLat2	NDUFA2	1	1
triManLat2	NDUFA3	NA	1
triManLat2	NDUFA4	1	1
triManLat2	NDUFA4L2	1	1
triManLat2	NDUFA5	NA	NA
triManLat2	NDUFA6	NA	1
triManLat2	NDUFA7	NA	NA
triManLat2	NDUFA8	1	1
triManLat2	NDUFA9	1	1
triManLat2	NDUFAB1	1.9	2
triManLat2	NDUFAF1	1	1
triManLat2	NDUFAF2	1	2
triManLat2	NDUFAF3	1	1
triManLat2	NDUFAF4	1	1
triManLat2	NDUFAF5	1	1
triManLat2	NDUFAF6	1	1
triManLat2	NDUFAF7	1	1
triManLat2	NDUFAF8	1	1
triManLat2	NDUFB1	1	1
triManLat2	NDUFB10	1	1
triManLat2	NDUFB11	1	1
triManLat2	NDUFB2	NA	1
triManLat2	NDUFB3	1	1
triManLat2	NDUFB4	1	1
triManLat2	NDUFB5	1	1
triManLat2	NDUFB6	1	1
triManLat2	NDUFB7	NA	1
triManLat2	NDUFB8	1	1
triManLat2	NDUFB9	1	1
triManLat2	NDUFC1	NA	NA
triManLat2	NDUFC2	1	NA
triManLat2	NDUFC2-KCTD14	1	NA
triManLat2	NDUFS1	1	1
triManLat2	NDUFS2	1	1
triManLat2	NDUFS3	1	2
triManLat2	NDUFS4	NA	1
triManLat2	NDUFS5	1	1
triManLat2	NDUFS6	1	1
triManLat2	NDUFS7	NA	1
triManLat2	NDUFS8	NA	1
triManLat2	NDUFV1	1	1
triManLat2	NDUFV2	NA	3
triManLat2	NDUFV3	2.07	3
triManLat2	NEB	5.32	1
triManLat2	NEBL	1	1
triManLat2	NECAB1	1	1
triManLat2	NECAB2	NA	NA
triManLat2	NECAB3	1	1
triManLat2	NECAP1	1	1
triManLat2	NECAP2	1	1
triManLat2	NECTIN1	1	1
triManLat2	NECTIN2	1	1
triManLat2	NECTIN3	1	1
triManLat2	NECTIN4	1	1
triManLat2	NEDD1	1	1
triManLat2	NEDD4	1	1
triManLat2	NEDD4L	NA	1
triManLat2	NEDD8	1	NA
triManLat2	NEDD8-MDP1	1	NA
triManLat2	NEDD9	NA	1
triManLat2	NEFH	1	1
triManLat2	NEFL	1	1
triManLat2	NEFM	1	1
triManLat2	NEGR1	1	1
triManLat2	NEIL1	1	1
triManLat2	NEIL2	1	1
triManLat2	NEIL3	2	3
triManLat2	NEK1	1	1
triManLat2	NEK10	1	1
triManLat2	NEK11	1	1
triManLat2	NEK2	1	1
triManLat2	NEK3	1	1
triManLat2	NEK4	1	1
triManLat2	NEK5	1	1
triManLat2	NEK6	1	1
triManLat2	NEK7	1	1
triManLat2	NEK8	1	1
triManLat2	NEK9	1	1
triManLat2	NELFA	1	1
triManLat2	NELFB	1	1
triManLat2	NELFCD	1	1
triManLat2	NELFE	NA	1
triManLat2	NELL1	1	1
triManLat2	NELL2	1	1
triManLat2	NEMF	1	1
triManLat2	NEMP1	1	1
triManLat2	NEMP2	NA	1
triManLat2	NENF	1	1
triManLat2	NEO1	1	1
triManLat2	NEPRO	NA	1
triManLat2	NES	1	1
triManLat2	NET1	1.86	2
triManLat2	NETO1	1	1
triManLat2	NETO2	1.93	2
triManLat2	NEU1	NA	1
triManLat2	NEU2	1	1
triManLat2	NEU3	NA	1
triManLat2	NEU4	1	1
triManLat2	NEURL1	1	1
triManLat2	NEURL1B	1	1
triManLat2	NEURL2	1	1
triManLat2	NEURL3	NA	1
triManLat2	NEURL4	1	1
triManLat2	NEUROD1	1	1
triManLat2	NEUROD2	1	1
triManLat2	NEUROD4	1	1
triManLat2	NEUROD6	1	1
triManLat2	NEUROG1	1	1
triManLat2	NEUROG2	1	1
triManLat2	NEUROG3	1	1
triManLat2	NEXMIF	1	1
triManLat2	NEXN	1	1
triManLat2	NF1	1	1
triManLat2	NF2	1	1
triManLat2	NFAM1	1	1
triManLat2	NFASC	1	1
triManLat2	NFAT5	1	1
triManLat2	NFATC1	1	2
triManLat2	NFATC2	1	1
triManLat2	NFATC2IP	1	1
triManLat2	NFATC3	1	1
triManLat2	NFATC4	1	1
triManLat2	NFE2	1	1
triManLat2	NFE2L1	1	1
triManLat2	NFE2L2	1	1
triManLat2	NFE2L3	1	1
triManLat2	NFE4	NA	NA
triManLat2	NFIA	1	1
triManLat2	NFIB	1	1
triManLat2	NFIC	1	1
triManLat2	NFIL3	3.48	4
triManLat2	NFIX	1	1
triManLat2	NFKB1	1	1
triManLat2	NFKB2	1	1
triManLat2	NFKBIA	1	1
triManLat2	NFKBIB	1	1
triManLat2	NFKBID	1	1
triManLat2	NFKBIE	1	1
triManLat2	NFKBIL1	1.99	2
triManLat2	NFKBIZ	1	1
triManLat2	NFRKB	1	1
triManLat2	NFS1	2.75	3
triManLat2	NFU1	NA	1
triManLat2	NFX1	1	1
triManLat2	NFXL1	1	1
triManLat2	NFYA	1	1
triManLat2	NFYB	2.82	3
triManLat2	NFYC	1	1
triManLat2	NGB	1	1
triManLat2	NGDN	1	1
triManLat2	NGEF	1	1
triManLat2	NGF	1	1
triManLat2	NGFR	1	1
triManLat2	NGLY1	1	1
triManLat2	NGRN	1	1
triManLat2	NHEJ1	1	1
triManLat2	NHLH1	1	1
triManLat2	NHLH2	1	1
triManLat2	NHLRC1	1	1
triManLat2	NHLRC2	1	1
triManLat2	NHLRC3	1	1
triManLat2	NHLRC4	1	1
triManLat2	NHP2	1	1
triManLat2	NHS	1	1
triManLat2	NHSL1	1	1
triManLat2	NHSL2	1	1
triManLat2	NICN1	1	1
triManLat2	NID1	1	1
triManLat2	NID2	1	1
triManLat2	NIF3L1	1	1
triManLat2	NIFK	3.68	5
triManLat2	NIM1K	1	1
triManLat2	NIN	1	1
triManLat2	NINJ1	1	1
triManLat2	NINJ2	1	1
triManLat2	NINL	1	1
triManLat2	NIP7	1	1
triManLat2	NIPA1	1	1
triManLat2	NIPA2	1	1
triManLat2	NIPAL1	1	1
triManLat2	NIPAL2	1	1
triManLat2	NIPAL3	1	1
triManLat2	NIPAL4	1	1
triManLat2	NIPBL	1.96	2
triManLat2	NIPSNAP1	1	1
triManLat2	NIPSNAP2	1	1
triManLat2	NIPSNAP3A	2	2
triManLat2	NIPSNAP3B	NA	NA
triManLat2	NISCH	1	1
triManLat2	NIT1	1	1
triManLat2	NIT2	NA	1
triManLat2	NKAIN1	1	1
triManLat2	NKAIN2	1	1
triManLat2	NKAIN3	1	1
triManLat2	NKAIN4	1	1
triManLat2	NKAP	1.74	2
triManLat2	NKAPL	1	1
triManLat2	NKD1	1	1
triManLat2	NKD2	1	1
triManLat2	NKG7	NA	1
triManLat2	NKIRAS1	1	1
triManLat2	NKIRAS2	1	1
triManLat2	NKPD1	1	1
triManLat2	NKRF	1	1
triManLat2	NKTR	1	1
triManLat2	NKX1-1	1	1
triManLat2	NKX1-2	NA	NA
triManLat2	NKX2-1	1	1
triManLat2	NKX2-2	1	1
triManLat2	NKX2-3	1	1
triManLat2	NKX2-4	1	1
triManLat2	NKX2-5	1	1
triManLat2	NKX2-6	1	1
triManLat2	NKX2-8	1	1
triManLat2	NKX3-1	1	1
triManLat2	NKX3-2	1	1
triManLat2	NKX6-1	1	1
triManLat2	NKX6-2	1	1
triManLat2	NKX6-3	1	1
triManLat2	NLE1	1	1
triManLat2	NLGN1	1	1
triManLat2	NLGN2	1	1
triManLat2	NLGN3	1	1
triManLat2	NLGN4X	1	1
triManLat2	NLGN4Y	NA	NA
triManLat2	NLK	1	1
triManLat2	NLN	NA	1
triManLat2	NLRC3	1	1
triManLat2	NLRC4	1	1
triManLat2	NLRC5	1	1
triManLat2	NLRP1	1	1
triManLat2	NLRP10	1	1
triManLat2	NLRP11	1	1
triManLat2	NLRP12	1	1
triManLat2	NLRP13	NA	NA
triManLat2	NLRP14	1	1
triManLat2	NLRP2	NA	2
triManLat2	NLRP2B	NA	NA
triManLat2	NLRP3	1	1
triManLat2	NLRP4	1	1
triManLat2	NLRP5	1	1
triManLat2	NLRP6	1	1
triManLat2	NLRP7	NA	3
triManLat2	NLRP8	NA	NA
triManLat2	NLRP9	1	1
triManLat2	NLRX1	1	1
triManLat2	NMB	1	1
triManLat2	NMBR	1	1
triManLat2	NMD3	1	1
triManLat2	NME1	2	NA
triManLat2	NME1-NME2	1	NA
triManLat2	NME2	2	NA
triManLat2	NME3	1	1
triManLat2	NME4	NA	1
triManLat2	NME5	1	1
triManLat2	NME6	1	1
triManLat2	NME7	1	1
triManLat2	NME8	1	1
triManLat2	NME9	1	1
triManLat2	NMES1	1	1
triManLat2	NMI	1	1
triManLat2	NMNAT1	1	1
triManLat2	NMNAT2	1	1
triManLat2	NMNAT3	1	1
triManLat2	NMRAL1	NA	1
triManLat2	NMRK1	NA	1
triManLat2	NMRK2	1	1
triManLat2	NMS	NA	NA
triManLat2	NMT1	1	1
triManLat2	NMT2	1	1
triManLat2	NMU	NA	NA
triManLat2	NMUR1	1	1
triManLat2	NMUR2	1	1
triManLat2	NNAT	1	1
triManLat2	NNMT	1	1
triManLat2	NNT	1	1
triManLat2	NOA1	1	1
triManLat2	NOB1	1	1
triManLat2	NOBOX	1	1
triManLat2	NOC2L	1	1
triManLat2	NOC3L	1	1
triManLat2	NOC4L	1	1
triManLat2	NOCT	1	1
triManLat2	NOD1	1	1
triManLat2	NOD2	NA	1
triManLat2	NODAL	1.6	2
triManLat2	NOG	1	1
triManLat2	NOL10	1	1
triManLat2	NOL11	1	1
triManLat2	NOL12	1	1
triManLat2	NOL3	1	1
triManLat2	NOL4	NA	1
triManLat2	NOL4L	1	1
triManLat2	NOL6	1	1
triManLat2	NOL7	1	1
triManLat2	NOL8	1	1
triManLat2	NOL9	1	1
triManLat2	NOLC1	1	1
triManLat2	NOM1	1.84	2
triManLat2	NOMO1	NA	NA
triManLat2	NOMO2	NA	1
triManLat2	NOMO3	NA	NA
triManLat2	NONO	1	1
triManLat2	NOP10	NA	1
triManLat2	NOP14	1	1
triManLat2	NOP16	1	1
triManLat2	NOP2	1	1
triManLat2	NOP53	1	1
triManLat2	NOP56	1	1
triManLat2	NOP58	1	1
triManLat2	NOP9	1	1
triManLat2	NOS1	1	1
triManLat2	NOS1AP	1	1
triManLat2	NOS2	1	1
triManLat2	NOS3	1	1
triManLat2	NOSIP	1	1
triManLat2	NOSTRIN	1	1
triManLat2	NOTCH1	1	1
triManLat2	NOTCH2	NA	1
triManLat2	NOTCH2NL	1	NA
triManLat2	NOTCH3	1	1
triManLat2	NOTCH4	1	1
triManLat2	NOTO	1	1
triManLat2	NOTUM	1.69	2
triManLat2	NOV	1	1
triManLat2	NOVA1	1	1
triManLat2	NOVA2	1	1
triManLat2	NOX1	NA	1
triManLat2	NOX3	1	1
triManLat2	NOX4	NA	1
triManLat2	NOX5	1	1
triManLat2	NOXA1	NA	NA
triManLat2	NOXO1	NA	NA
triManLat2	NOXRED1	1	1
triManLat2	NPAP1	NA	NA
triManLat2	NPAS1	1	1
triManLat2	NPAS2	1	1
triManLat2	NPAS3	1	1
triManLat2	NPAS4	1	1
triManLat2	NPAT	NA	1
triManLat2	NPB	NA	NA
triManLat2	NPBWR1	1	1
triManLat2	NPBWR2	1	1
triManLat2	NPC1	1	1
triManLat2	NPC1L1	1	1
triManLat2	NPC2	1	1
triManLat2	NPCDR1	NA	NA
triManLat2	NPDC1	1	1
triManLat2	NPEPL1	1	1
triManLat2	NPEPPS	NA	2
triManLat2	NPEPPSL1	NA	NA
triManLat2	NPFF	1	1
triManLat2	NPFFR1	1	1
triManLat2	NPFFR2	1	1
triManLat2	NPHP1	1	1
triManLat2	NPHP3	1	1
triManLat2	NPHP4	1	1
triManLat2	NPHS1	1	1
triManLat2	NPHS2	1	1
triManLat2	NPIPA1	NA	NA
triManLat2	NPIPA2	NA	NA
triManLat2	NPIPA3	NA	NA
triManLat2	NPIPA5	NA	NA
triManLat2	NPIPA7	NA	NA
triManLat2	NPIPA8	NA	NA
triManLat2	NPIPB11	NA	NA
triManLat2	NPIPB12	NA	NA
triManLat2	NPIPB13	NA	NA
triManLat2	NPIPB15	NA	NA
triManLat2	NPIPB2	NA	NA
triManLat2	NPIPB3	NA	NA
triManLat2	NPIPB4	NA	NA
triManLat2	NPIPB5	NA	1
triManLat2	NPIPB6	NA	NA
triManLat2	NPIPB7	NA	NA
triManLat2	NPIPB8	NA	NA
triManLat2	NPIPB9	NA	NA
triManLat2	NPL	1	1
triManLat2	NPLOC4	NA	1
triManLat2	NPM1	1	1
triManLat2	NPM2	1	1
triManLat2	NPM3	1	1
triManLat2	NPNT	1	1
triManLat2	NPPA	1	1
triManLat2	NPPB	NA	NA
triManLat2	NPPC	1	1
triManLat2	NPR1	1	1
triManLat2	NPR2	1	1
triManLat2	NPR3	1	1
triManLat2	NPRL2	1	1
triManLat2	NPRL3	NA	1
triManLat2	NPS	1	1
triManLat2	NPSR1	1	1
triManLat2	NPTN	1	1
triManLat2	NPTX1	1	1
triManLat2	NPTX2	1	1
triManLat2	NPTXR	1	1
triManLat2	NPVF	1	1
triManLat2	NPW	NA	1
triManLat2	NPY	1	1
triManLat2	NPY1R	1	1
triManLat2	NPY2R	1	1
triManLat2	NPY4R	NA	NA
triManLat2	NPY5R	1	1
triManLat2	NQO1	1	1
triManLat2	NQO2	NA	1
triManLat2	NR0B1	1	1
triManLat2	NR0B2	1	1
triManLat2	NR1D1	1	1
triManLat2	NR1D2	1	1
triManLat2	NR1H2	1	1
triManLat2	NR1H3	NA	1
triManLat2	NR1H4	1	1
triManLat2	NR1I2	1	1
triManLat2	NR1I3	1	1
triManLat2	NR2C1	1	1
triManLat2	NR2C2	1	1
triManLat2	NR2C2AP	1	1
triManLat2	NR2E1	1	1
triManLat2	NR2E3	1	1
triManLat2	NR2F1	1	1
triManLat2	NR2F2	1	1
triManLat2	NR2F6	1	1
triManLat2	NR3C1	1	1
triManLat2	NR3C2	1	1
triManLat2	NR4A1	1	1
triManLat2	NR4A2	1	1
triManLat2	NR4A3	1	1
triManLat2	NR5A1	1	1
triManLat2	NR5A2	NA	1
triManLat2	NR6A1	1.54	2
triManLat2	NRAC	NA	NA
triManLat2	NRAP	1	1
triManLat2	NRARP	1	1
triManLat2	NRAS	1.99	2
triManLat2	NRBF2	1	1
triManLat2	NRBP1	1	1
triManLat2	NRBP2	1	1
triManLat2	NRCAM	1	1
triManLat2	NRDC	1	1
triManLat2	NRDE2	NA	1
triManLat2	NREP	1	1
triManLat2	NRF1	1	1
triManLat2	NRG1	1	2
triManLat2	NRG2	1	1
triManLat2	NRG3	NA	1
triManLat2	NRG4	1	1
triManLat2	NRGN	1	1
triManLat2	NRIP1	1	1
triManLat2	NRIP2	1	1
triManLat2	NRIP3	1	1
triManLat2	NRK	1	1
triManLat2	NRL	1	1
triManLat2	NRM	1	1
triManLat2	NRN1	1	1
triManLat2	NRN1L	NA	1
triManLat2	NRP1	1	1
triManLat2	NRP2	1	1
triManLat2	NRROS	1	1
triManLat2	NRSN1	1	1
triManLat2	NRSN2	1	1
triManLat2	NRTN	1.57	2
triManLat2	NRXN1	NA	1
triManLat2	NRXN2	1	1
triManLat2	NRXN3	1	1
triManLat2	NSA2	2.7	3
triManLat2	NSD1	1	1
triManLat2	NSD2	1	1
triManLat2	NSD3	1	1
triManLat2	NSDHL	1	1
triManLat2	NSF	NA	1
triManLat2	NSFL1C	1	1
triManLat2	NSG1	1	1
triManLat2	NSG2	1	1
triManLat2	NSL1	1	1
triManLat2	NSMAF	1.96	2
triManLat2	NSMCE1	1	1
triManLat2	NSMCE2	1	1
triManLat2	NSMCE3	1	1
triManLat2	NSMCE4A	1	1
triManLat2	NSMF	1	1
triManLat2	NSRP1	NA	2
triManLat2	NSUN2	1	1
triManLat2	NSUN3	1	1
triManLat2	NSUN4	NA	2
triManLat2	NSUN5	1	1
triManLat2	NT5C	1	2
triManLat2	NT5C1A	1	1
triManLat2	NT5C1B	NA	1
triManLat2	NT5C2	1.92	2
triManLat2	NT5C3A	NA	1
triManLat2	NT5C3B	1	1
triManLat2	NT5DC1	NA	NA
triManLat2	NT5DC2	NA	1
triManLat2	NT5DC3	1	1
triManLat2	NT5DC4	1	1
triManLat2	NT5E	1	1
triManLat2	NT5M	1	1
triManLat2	NTAN1	1	1
triManLat2	NTF3	1	1
triManLat2	NTF4	NA	NA
triManLat2	NTHL1	1	1
triManLat2	NTM	1	1
triManLat2	NTMT1	1	1
triManLat2	NTN1	1	1
triManLat2	NTN3	1	1
triManLat2	NTN4	1	1
triManLat2	NTN5	1	1
triManLat2	NTNG1	1	1
triManLat2	NTNG2	1	1
triManLat2	NTPCR	1	1
triManLat2	NTRK1	1	1
triManLat2	NTRK2	1	1
triManLat2	NTRK3	1	1
triManLat2	NTS	1	1
triManLat2	NTSR1	1	1
triManLat2	NTSR2	1	1
triManLat2	NUAK1	1	1
triManLat2	NUAK2	1	1
triManLat2	NUB1	2	2
triManLat2	NUBP1	1	1
triManLat2	NUBP2	NA	1
triManLat2	NUBPL	1	1
triManLat2	NUCB1	1	2
triManLat2	NUCB2	1	1
triManLat2	NUCKS1	3.91	4
triManLat2	NUDC	1	1
triManLat2	NUDCD1	1	1
triManLat2	NUDCD2	1.85	2
triManLat2	NUDCD3	1	1
triManLat2	NUDT1	NA	NA
triManLat2	NUDT10	NA	NA
triManLat2	NUDT11	2	2
triManLat2	NUDT12	1	1
triManLat2	NUDT13	2	2
triManLat2	NUDT14	NA	1
triManLat2	NUDT15	1	1
triManLat2	NUDT16	1	1
triManLat2	NUDT16L1	1	1
triManLat2	NUDT17	1	1
triManLat2	NUDT18	1	1
triManLat2	NUDT19	1.63	2
triManLat2	NUDT2	1	1
triManLat2	NUDT21	1.96	2
triManLat2	NUDT22	1	1
triManLat2	NUDT3	1	1
triManLat2	NUDT4	1.97	2
triManLat2	NUDT5	1	1
triManLat2	NUDT6	NA	1
triManLat2	NUDT7	NA	1
triManLat2	NUDT8	1	1
triManLat2	NUDT9	1	1
triManLat2	NUF2	1	1
triManLat2	NUFIP1	1	1
triManLat2	NUFIP2	1	1
triManLat2	NUGGC	1	1
triManLat2	NUMA1	1	1
triManLat2	NUMB	1	1
triManLat2	NUMBL	1	1
triManLat2	NUP107	1	1
triManLat2	NUP133	1	1
triManLat2	NUP153	1	1
triManLat2	NUP155	1	1
triManLat2	NUP160	1	1
triManLat2	NUP188	1	1
triManLat2	NUP205	1	1
triManLat2	NUP210	1	1
triManLat2	NUP210L	1	1
triManLat2	NUP214	1	1
triManLat2	NUP35	1	1
triManLat2	NUP37	1	1
triManLat2	NUP43	1	1
triManLat2	NUP50	NA	1
triManLat2	NUP54	1	1
triManLat2	NUP58	1.53	2
triManLat2	NUP62	1	1
triManLat2	NUP62CL	NA	NA
triManLat2	NUP85	1	1
triManLat2	NUP88	NA	1
triManLat2	NUP93	1	1
triManLat2	NUP98	1	1
triManLat2	NUPL2	NA	8
triManLat2	NUPR1	NA	1
triManLat2	NUPR2	NA	NA
triManLat2	NUS1	1	1
triManLat2	NUSAP1	NA	1
triManLat2	NUTF2	1.98	2
triManLat2	NUTM1	1	1
triManLat2	NUTM2A	2	2
triManLat2	NUTM2B	NA	NA
triManLat2	NUTM2D	NA	NA
triManLat2	NUTM2E	NA	NA
triManLat2	NUTM2F	NA	NA
triManLat2	NUTM2G	1	1
triManLat2	NVL	NA	1
triManLat2	NWD1	1	1
triManLat2	NWD2	1	1
triManLat2	NXF1	1	1
triManLat2	NXF2	1	1
triManLat2	NXF2B	NA	NA
triManLat2	NXF3	2.99	3
triManLat2	NXF5	NA	NA
triManLat2	NXN	1	1
triManLat2	NXNL1	1	1
triManLat2	NXNL2	1	1
triManLat2	NXPE1	1	1
triManLat2	NXPE2	1	1
triManLat2	NXPE3	1	1
triManLat2	NXPE4	2	2
triManLat2	NXPH1	1	1
triManLat2	NXPH2	1	1
triManLat2	NXPH3	1	1
triManLat2	NXPH4	1	1
triManLat2	NXT1	1.93	2
triManLat2	NXT2	2.6	3
triManLat2	NYAP1	1	1
triManLat2	NYAP2	1	1
triManLat2	NYNRIN	1	1
triManLat2	NYX	1	1
triManLat2	OAF	1	1
triManLat2	OARD1	1.92	2
triManLat2	OAS1	NA	NA
triManLat2	OAS2	NA	1
triManLat2	OAS3	1.9	1
triManLat2	OASL	1	1
triManLat2	OAT	1	1
triManLat2	OAZ1	1.7	2
triManLat2	OAZ2	1	1
triManLat2	OAZ3	NA	1
triManLat2	OBP2A	NA	NA
triManLat2	OBP2B	NA	NA
triManLat2	OBSCN	1	1
triManLat2	OBSL1	1	1
triManLat2	OC90	1	1
triManLat2	OCA2	NA	1
triManLat2	OCC1	1	1
triManLat2	OCEL1	1	1
triManLat2	OCIAD1	1	1
triManLat2	OCIAD2	1	1
triManLat2	OCLM	NA	NA
triManLat2	OCLN	1	1
triManLat2	OCM	1	1
triManLat2	OCR1	NA	NA
triManLat2	OCRL	1	1
triManLat2	OCSTAMP	1	1
triManLat2	ODAM	1	1
triManLat2	ODAPH	NA	NA
triManLat2	ODC1	1	1
triManLat2	ODF1	1	1
triManLat2	ODF2	1	1
triManLat2	ODF2L	1	1
triManLat2	ODF3	NA	NA
triManLat2	ODF3B	1	1
triManLat2	ODF3L1	1	1
triManLat2	ODF3L2	NA	NA
triManLat2	ODF4	NA	1
triManLat2	ODR4	1	1
triManLat2	OFCC1	1	1
triManLat2	OFD1	1	1
triManLat2	OGDH	1	1
triManLat2	OGDHL	1	1
triManLat2	OGFOD1	1	1
triManLat2	OGFOD2	NA	NA
triManLat2	OGFOD3	NA	1
triManLat2	OGFR	1	1
triManLat2	OGFRL1	1	1
triManLat2	OGG1	1	1
triManLat2	OGN	1	1
triManLat2	OGT	1	1
triManLat2	OIP5	1	1
triManLat2	OIT3	1	1
triManLat2	OLA1	2.62	3
triManLat2	OLAH	NA	1
triManLat2	OLFM1	1	2
triManLat2	OLFM2	1	1
triManLat2	OLFM3	1	1
triManLat2	OLFM4	1	1
triManLat2	OLFML1	NA	1
triManLat2	OLFML2A	1	1
triManLat2	OLFML2B	1	1
triManLat2	OLFML3	1	1
triManLat2	OLIG1	1	1
triManLat2	OLIG2	1	1
triManLat2	OLIG3	1	1
triManLat2	OLR1	NA	1
triManLat2	OMA1	1	1
triManLat2	OMD	1	1
triManLat2	OMG	1	1
triManLat2	OMP	1	1
triManLat2	ONECUT1	1	1
triManLat2	ONECUT2	1	1
triManLat2	ONECUT3	1	1
triManLat2	OOEP	NA	NA
triManLat2	OOSP2	NA	NA
triManLat2	OPA1	1	1
triManLat2	OPA3	1.96	2
triManLat2	OPALIN	NA	1
triManLat2	OPCML	1	1
triManLat2	OPHN1	1	1
triManLat2	OPLAH	1	1
triManLat2	OPN1LW	NA	NA
triManLat2	OPN1MW	1	NA
triManLat2	OPN1MW2	1	NA
triManLat2	OPN1MW3	1	NA
triManLat2	OPN1SW	1.76	2
triManLat2	OPN3	1	1
triManLat2	OPN4	1	1
triManLat2	OPN5	1	1
triManLat2	OPRD1	1	1
triManLat2	OPRK1	1	1
triManLat2	OPRL1	NA	NA
triManLat2	OPRM1	1	1
triManLat2	OPRPN	NA	NA
triManLat2	OPTC	1	1
triManLat2	OPTN	NA	1
triManLat2	ORAI1	NA	1
triManLat2	ORAI2	1	1
triManLat2	ORAI3	1	1
triManLat2	ORAOV1	1	1
triManLat2	ORC1	1	1
triManLat2	ORC2	1	1
triManLat2	ORC3	1	1
triManLat2	ORC4	1	1
triManLat2	ORC5	NA	1
triManLat2	ORC6	NA	1
triManLat2	ORM1	NA	NA
triManLat2	ORM2	1	1
triManLat2	ORMDL1	2	2
triManLat2	ORMDL2	1	1
triManLat2	ORMDL3	1	1
triManLat2	OS9	1	1
triManLat2	OSBP	1	1
triManLat2	OSBP2	1	1
triManLat2	OSBPL10	1.71	2
triManLat2	OSBPL11	1	1
triManLat2	OSBPL1A	NA	1
triManLat2	OSBPL2	1	1
triManLat2	OSBPL3	1	1
triManLat2	OSBPL5	NA	1
triManLat2	OSBPL6	1	1
triManLat2	OSBPL7	1	1
triManLat2	OSBPL8	1	1
triManLat2	OSBPL9	1.99	2
triManLat2	OSCAR	1	1
triManLat2	OSCP1	1	1
triManLat2	OSER1	1	1
triManLat2	OSGEP	1	1
triManLat2	OSGEPL1	1	1
triManLat2	OSGIN1	1	1
triManLat2	OSGIN2	1	1
triManLat2	OSM	NA	1
triManLat2	OSMR	1	1
triManLat2	OSR1	1	1
triManLat2	OSR2	1	1
triManLat2	OST4	1	1
triManLat2	OSTC	4.57	5
triManLat2	OSTF1	1	1
triManLat2	OSTM1	1	1
triManLat2	OSTN	1	1
triManLat2	OTC	1	1
triManLat2	OTOA	1	1
triManLat2	OTOF	1	1
triManLat2	OTOG	1	1
triManLat2	OTOGL	1	1
triManLat2	OTOL1	1	1
triManLat2	OTOP1	1	1
triManLat2	OTOP2	1	1
triManLat2	OTOP3	NA	1
triManLat2	OTOR	1	1
triManLat2	OTOS	1	1
triManLat2	OTP	1	1
triManLat2	OTUB1	1	1
triManLat2	OTUB2	1	1
triManLat2	OTUD1	1	1
triManLat2	OTUD3	1	1
triManLat2	OTUD4	1	1
triManLat2	OTUD5	1	1
triManLat2	OTUD6A	1	1
triManLat2	OTUD6B	1	1
triManLat2	OTUD7A	1	1
triManLat2	OTUD7B	NA	NA
triManLat2	OTULIN	NA	1
triManLat2	OTX1	1	1
triManLat2	OTX2	1	1
triManLat2	OVCA2	1	1
triManLat2	OVCH1	1	1
triManLat2	OVCH2	1	1
triManLat2	OVGP1	1	1
triManLat2	OVOL1	1	1
triManLat2	OVOL2	1	1
triManLat2	OVOS1	NA	NA
triManLat2	OVOS2	1	1
triManLat2	OXA1L	1	1
triManLat2	OXCT1	1	1
triManLat2	OXCT2	1	1
triManLat2	OXER1	1	1
triManLat2	OXGR1	1	1
triManLat2	OXLD1	NA	NA
triManLat2	OXNAD1	1.79	2
triManLat2	OXR1	NA	2
triManLat2	OXSM	1	1
triManLat2	OXSR1	1	1
triManLat2	OXT	1	1
triManLat2	OXTR	1	1
triManLat2	P2RX1	1	1
triManLat2	P2RX2	1	1
triManLat2	P2RX3	1	1
triManLat2	P2RX4	1	1
triManLat2	P2RX5	1	1
triManLat2	P2RX6	1	1
triManLat2	P2RX7	1	1
triManLat2	P2RY1	1	1
triManLat2	P2RY11	1	NA
triManLat2	P2RY12	NA	NA
triManLat2	P2RY13	NA	NA
triManLat2	P2RY14	NA	NA
triManLat2	P2RY2	1	1
triManLat2	P2RY4	1	1
triManLat2	P2RY6	1	1
triManLat2	P2RY8	1	1
triManLat2	P3H1	1	1
triManLat2	P3H2	1	1
triManLat2	P3H3	1	1
triManLat2	P3H4	1	1
triManLat2	P4HA1	1	1
triManLat2	P4HA2	1	1
triManLat2	P4HA3	1	1
triManLat2	P4HB	NA	1
triManLat2	P4HTM	1	1
triManLat2	PA2G4	1	1
triManLat2	PAAF1	1	1
triManLat2	PABPC1	1.98	2
triManLat2	PABPC1L	1	1
triManLat2	PABPC1L2A	2	2
triManLat2	PABPC3	NA	NA
triManLat2	PABPC4	1	1
triManLat2	PABPC4L	1	1
triManLat2	PABPC5	1	1
triManLat2	PABPN1	1	1
triManLat2	PABPN1L	1	1
triManLat2	PACRG	1	1
triManLat2	PACRGL	1	1
triManLat2	PACS1	1	1
triManLat2	PACS2	1	1
triManLat2	PACSIN1	1	1
triManLat2	PACSIN2	1	1
triManLat2	PACSIN3	1	1
triManLat2	PADI1	1	1
triManLat2	PADI2	1.99	2
triManLat2	PADI3	1	1
triManLat2	PADI4	NA	1
triManLat2	PADI6	1	1
triManLat2	PAEP	NA	NA
triManLat2	PAF1	1	1
triManLat2	PAFAH1B1	NA	2
triManLat2	PAFAH1B2	1	1
triManLat2	PAFAH1B3	1	1
triManLat2	PAFAH2	1	1
triManLat2	PAG1	1	1
triManLat2	PAGE1	NA	NA
triManLat2	PAGE2	NA	NA
triManLat2	PAGE3	NA	NA
triManLat2	PAGE4	NA	NA
triManLat2	PAGE5	NA	NA
triManLat2	PAGR1	1	1
triManLat2	PAH	1	1
triManLat2	PAICS	1	1
triManLat2	PAIP1	1	1
triManLat2	PAIP2	1	1
triManLat2	PAIP2B	1	1
triManLat2	PAK1	1	1
triManLat2	PAK1IP1	1	1
triManLat2	PAK2	1	1
triManLat2	PAK3	1	1
triManLat2	PAK4	1	1
triManLat2	PAK5	1	1
triManLat2	PAK6	1	1
triManLat2	PALB2	1	1
triManLat2	PALD1	1	1
triManLat2	PALLD	1	1
triManLat2	PALM	1	1
triManLat2	PALM2	1	1
triManLat2	PALM3	1	1
triManLat2	PALMD	1	1
triManLat2	PAM	1	1
triManLat2	PAM16	NA	1
triManLat2	PAMR1	1	1
triManLat2	PAN2	1	1
triManLat2	PAN3	1	1
triManLat2	PANK1	1	1
triManLat2	PANK2	1	1
triManLat2	PANK3	1.97	2
triManLat2	PANK4	1	1
triManLat2	PANO1	NA	NA
triManLat2	PANX1	1	1
triManLat2	PANX2	1	1
triManLat2	PANX3	1	1
triManLat2	PAOX	1	1
triManLat2	PAPD4	1	1
triManLat2	PAPD5	1.57	2
triManLat2	PAPD7	1	1
triManLat2	PAPLN	1	1
triManLat2	PAPOLA	2.55	3
triManLat2	PAPOLB	NA	NA
triManLat2	PAPOLG	1	1
triManLat2	PAPPA	1	1
triManLat2	PAPPA-AS1	NA	NA
triManLat2	PAPPA2	1	1
triManLat2	PAPSS1	1	1
triManLat2	PAPSS2	1	1
triManLat2	PAQR3	1	1
triManLat2	PAQR4	NA	NA
triManLat2	PAQR5	1	1
triManLat2	PAQR6	1	1
triManLat2	PAQR7	1	1
triManLat2	PAQR8	1	1
triManLat2	PAQR9	1	1
triManLat2	PARD3	1	1
triManLat2	PARD3B	1	1
triManLat2	PARD6A	1	1
triManLat2	PARD6B	1	1
triManLat2	PARD6G	1	1
triManLat2	PARG	1	1
triManLat2	PARK7	1	1
triManLat2	PARL	1	1
triManLat2	PARM1	1	1
triManLat2	PARN	1	1
triManLat2	PARP1	1	1
triManLat2	PARP10	1	1
triManLat2	PARP11	1	1
triManLat2	PARP12	NA	NA
triManLat2	PARP14	1	1
triManLat2	PARP15	NA	1
triManLat2	PARP16	1	1
triManLat2	PARP2	1	1
triManLat2	PARP3	NA	1
triManLat2	PARP4	1	1
triManLat2	PARP6	2	2
triManLat2	PARP8	1	1
triManLat2	PARP9	1	1
triManLat2	PARPBP	1	1
triManLat2	PARS2	1	1
triManLat2	PARVA	1	1
triManLat2	PARVB	NA	NA
triManLat2	PARVG	NA	1
triManLat2	PASD1	NA	NA
triManLat2	PASK	1	1
triManLat2	PATE1	NA	NA
triManLat2	PATE2	NA	NA
triManLat2	PATE3	NA	NA
triManLat2	PATE4	NA	NA
triManLat2	PATJ	1	1
triManLat2	PATL1	1	1
triManLat2	PATL2	1	1
triManLat2	PATZ1	1	1
triManLat2	PAWR	1	1
triManLat2	PAX1	1	1
triManLat2	PAX2	1	1
triManLat2	PAX3	1	1
triManLat2	PAX4	NA	1
triManLat2	PAX5	1	1
triManLat2	PAX6	1	1
triManLat2	PAX7	1	1
triManLat2	PAX8	1	1
triManLat2	PAX9	1	1
triManLat2	PAXBP1	1	1
triManLat2	PAXIP1	1	1
triManLat2	PAXX	1	1
triManLat2	PBDC1	1.86	2
triManLat2	PBK	1	1
triManLat2	PBLD	1	1
triManLat2	PBOV1	NA	NA
triManLat2	PBRM1	1	1
triManLat2	PBX1	1	1
triManLat2	PBX2	1	1
triManLat2	PBX3	1	1
triManLat2	PBX4	NA	1
triManLat2	PBXIP1	1	1
triManLat2	PC	1	1
triManLat2	PCBD1	3.81	4
triManLat2	PCBD2	1	1
triManLat2	PCBP1	1	1
triManLat2	PCBP2	1.97	2
triManLat2	PCBP3	1	1
triManLat2	PCBP4	1	1
triManLat2	PCCA	1	1
triManLat2	PCCB	1	1
triManLat2	PCDH9	1	1
triManLat2	PCED1A	1	1
triManLat2	PCED1B	1	1
triManLat2	PCF11	1	1
triManLat2	PCGF1	1	1
triManLat2	PCGF2	1	1
triManLat2	PCGF3	NA	1
triManLat2	PCGF5	1.51	2
triManLat2	PCGF6	1	1
triManLat2	PCID2	1	1
triManLat2	PCIF1	1	1
triManLat2	PCK1	1	1
triManLat2	PCK2	NA	NA
triManLat2	PCLAF	1	1
triManLat2	PCLO	1	1
triManLat2	PCM1	1	1
triManLat2	PCMT1	1	1
triManLat2	PCMTD1	1	1
triManLat2	PCMTD2	1	1
triManLat2	PCNA	2.75	3
triManLat2	PCNP	3.72	5
triManLat2	PCNT	1	1
triManLat2	PCNX1	1	1
triManLat2	PCNX2	1	1
triManLat2	PCNX3	1	1
triManLat2	PCNX4	1	1
triManLat2	PCOLCE	1	1
triManLat2	PCOLCE2	1	1
triManLat2	PCOTH	1	1
triManLat2	PCP2	1	1
triManLat2	PCP4	1	1
triManLat2	PCP4L1	1	1
triManLat2	PCSK1	1	1
triManLat2	PCSK1N	1	1
triManLat2	PCSK2	1	1
triManLat2	PCSK4	1	1
triManLat2	PCSK5	1	1
triManLat2	PCSK6	1	1
triManLat2	PCSK7	1	1
triManLat2	PCSK9	1	1
triManLat2	PCTP	1	1
triManLat2	PCYOX1	1	1
triManLat2	PCYOX1L	1	1
triManLat2	PCYT1A	1	1
triManLat2	PCYT1B	1	1
triManLat2	PCYT2	NA	1
triManLat2	PDAP1	1	1
triManLat2	PDC	1	1
triManLat2	PDCD1	NA	NA
triManLat2	PDCD10	1.97	2
triManLat2	PDCD11	1	1
triManLat2	PDCD1LG2	1	1
triManLat2	PDCD2	1	1
triManLat2	PDCD2L	1	1
triManLat2	PDCD4	1	1
triManLat2	PDCD5	1	1
triManLat2	PDCD6	NA	1
triManLat2	PDCD6IP	1	1
triManLat2	PDCD7	1	1
triManLat2	PDCL	1.98	2
triManLat2	PDCL2	1	1
triManLat2	PDCL3	1	1
triManLat2	PDE10A	NA	1
triManLat2	PDE11A	1	1
triManLat2	PDE12	1	1
triManLat2	PDE1A	1	1
triManLat2	PDE1B	1	1
triManLat2	PDE1C	1	1
triManLat2	PDE2A	1	1
triManLat2	PDE3A	1	1
triManLat2	PDE3B	1	1
triManLat2	PDE4A	1	1
triManLat2	PDE4B	1	1
triManLat2	PDE4C	1	1
triManLat2	PDE4D	NA	1
triManLat2	PDE4DIP	NA	1
triManLat2	PDE5A	1	1
triManLat2	PDE6A	1	1
triManLat2	PDE6B	NA	NA
triManLat2	PDE6C	1	1
triManLat2	PDE6D	1	1
triManLat2	PDE6G	1	1
triManLat2	PDE6H	1	1
triManLat2	PDE7A	1	1
triManLat2	PDE7B	1	1
triManLat2	PDE8A	1	1
triManLat2	PDE8B	1	1
triManLat2	PDE9A	NA	NA
triManLat2	PDF	1	1
triManLat2	PDGFA	1	1
triManLat2	PDGFB	1	1
triManLat2	PDGFC	1	1
triManLat2	PDGFD	1	1
triManLat2	PDGFRA	1	1
triManLat2	PDGFRB	1	1
triManLat2	PDGFRL	1	1
triManLat2	PDHA1	1	1
triManLat2	PDHA2	1	1
triManLat2	PDHB	1	1
triManLat2	PDHX	1	1
triManLat2	PDIA2	1	1
triManLat2	PDIA3	1	1
triManLat2	PDIA4	1	1
triManLat2	PDIA5	1	1
triManLat2	PDIA6	1	1
triManLat2	PDIK1L	1	1
triManLat2	PDILT	1	1
triManLat2	PDK1	2.92	3
triManLat2	PDK2	1	1
triManLat2	PDK3	1	1
triManLat2	PDK4	1	1
triManLat2	PDLIM1	1	1
triManLat2	PDLIM2	1	1
triManLat2	PDLIM3	1	1
triManLat2	PDLIM4	1	1
triManLat2	PDLIM5	1	1
triManLat2	PDLIM7	1	1
triManLat2	PDP1	1	1
triManLat2	PDP2	1	1
triManLat2	PDPK1	NA	1
triManLat2	PDPN	NA	NA
triManLat2	PDPR	NA	1
triManLat2	PDRG1	1	1
triManLat2	PDS5A	1	1
triManLat2	PDS5B	1	1
triManLat2	PDSS1	1	1
triManLat2	PDSS2	1	1
triManLat2	PDX1	1	1
triManLat2	PDXDC1	NA	1
triManLat2	PDXK	NA	1
triManLat2	PDXP	1	1
triManLat2	PDYN	1	1
triManLat2	PDZD11	1	1
triManLat2	PDZD2	1	1
triManLat2	PDZD3	1	1
triManLat2	PDZD4	1	1
triManLat2	PDZD7	1	1
triManLat2	PDZD8	1.73	2
triManLat2	PDZD9	1	1
triManLat2	PDZK1	NA	NA
triManLat2	PDZK1IP1	1	1
triManLat2	PDZRN3	1	1
triManLat2	PDZRN4	1	1
triManLat2	PEA15	1	1
triManLat2	PEAK1	1	1
triManLat2	PEAR1	NA	1
triManLat2	PEBP1	1	1
triManLat2	PEBP4	1	1
triManLat2	PECAM1	1	1
triManLat2	PECR	1	1
triManLat2	PEF1	1	1
triManLat2	PEG10	1	1
triManLat2	PEG3	1	1
triManLat2	PELI1	1	1
triManLat2	PELI2	1	1
triManLat2	PELI3	1	1
triManLat2	PELO	1	1
triManLat2	PELP1	1	1
triManLat2	PEMT	1	1
triManLat2	PENK	1	1
triManLat2	PEPD	1	1
triManLat2	PER1	1	1
triManLat2	PER2	1	1
triManLat2	PER3	1	1
triManLat2	PERM1	1	1
triManLat2	PERP	1	1
triManLat2	PES1	1	1
triManLat2	PET100	1	1
triManLat2	PET117	1	1
triManLat2	PEX1	1	1
triManLat2	PEX10	NA	1
triManLat2	PEX11A	2	2
triManLat2	PEX11B	1	1
triManLat2	PEX11G	1	1
triManLat2	PEX12	1	1
triManLat2	PEX13	1	1
triManLat2	PEX14	1	1
triManLat2	PEX16	NA	1
triManLat2	PEX19	NA	1
triManLat2	PEX2	1	1
triManLat2	PEX26	1	1
triManLat2	PEX3	1	1
triManLat2	PEX5	1	1
triManLat2	PEX5L	1	1
triManLat2	PEX6	1	1
triManLat2	PEX7	1	1
triManLat2	PF4	NA	NA
triManLat2	PF4V1	NA	NA
triManLat2	PFAS	1	1
triManLat2	PFDN1	NA	2
triManLat2	PFDN2	1.77	2
triManLat2	PFDN4	1	1
triManLat2	PFDN5	1	1
triManLat2	PFDN6	1.88	2
triManLat2	PFKFB1	1	1
triManLat2	PFKFB2	NA	1
triManLat2	PFKFB3	1	1
triManLat2	PFKFB4	1	1
triManLat2	PFKL	1	1
triManLat2	PFKM	1	1
triManLat2	PFKP	1	1
triManLat2	PFN1	1.97	2
triManLat2	PFN2	NA	1
triManLat2	PFN3	1	1
triManLat2	PFN4	NA	NA
triManLat2	PGA3	NA	NA
triManLat2	PGA4	NA	NA
triManLat2	PGA5	1	1
triManLat2	PGAM1	1	1
triManLat2	PGAM2	1	1
triManLat2	PGAM4	NA	NA
triManLat2	PGAM5	1	1
triManLat2	PGAP1	1	1
triManLat2	PGAP2	1	1
triManLat2	PGAP3	NA	1
triManLat2	PGBD1	1	1
triManLat2	PGBD2	1	1
triManLat2	PGBD3	NA	NA
triManLat2	PGBD4	NA	NA
triManLat2	PGBD5	1	1
triManLat2	PGC	NA	NA
triManLat2	PGD	1	1
triManLat2	PGF	1	1
triManLat2	PGGHG	1	1
triManLat2	PGGT1B	2	2
triManLat2	PGK1	1	1
triManLat2	PGK2	1	1
triManLat2	PGLS	1	1
triManLat2	PGLYRP1	1	1
triManLat2	PGLYRP2	1	1
triManLat2	PGLYRP3	1	1
triManLat2	PGLYRP4	1	1
triManLat2	PGM1	1	1
triManLat2	PGM2	1	1
triManLat2	PGM2L1	1	1
triManLat2	PGM3	1	1
triManLat2	PGM5	1	1
triManLat2	PGP	1	1
triManLat2	PGPEP1	NA	1
triManLat2	PGPEP1L	1	1
triManLat2	PGR	1	1
triManLat2	PGRMC1	1	1
triManLat2	PGRMC2	1	1
triManLat2	PGS1	1	1
triManLat2	PHACTR1	NA	1
triManLat2	PHACTR2	1	1
triManLat2	PHACTR3	NA	NA
triManLat2	PHACTR4	NA	1
triManLat2	PHAX	1	1
triManLat2	PHB	1	1
triManLat2	PHB2	1	1
triManLat2	PHC1	1	1
triManLat2	PHC2	1	1
triManLat2	PHC3	1	1
triManLat2	PHEX	1	1
triManLat2	PHF1	NA	1
triManLat2	PHF10	1	1
triManLat2	PHF11	1	1
triManLat2	PHF12	1	1
triManLat2	PHF13	1	1
triManLat2	PHF14	1	1
triManLat2	PHF19	1	1
triManLat2	PHF2	NA	NA
triManLat2	PHF20	1	1
triManLat2	PHF20L1	1	1
triManLat2	PHF21A	2	2
triManLat2	PHF21B	NA	1
triManLat2	PHF23	1.64	2
triManLat2	PHF24	1	1
triManLat2	PHF3	1	1
triManLat2	PHF5A	1	1
triManLat2	PHF6	1	1
triManLat2	PHF7	1	1
triManLat2	PHF8	1	1
triManLat2	PHGDH	1	1
triManLat2	PHGR1	NA	NA
triManLat2	PHIP	1	1
triManLat2	PHKA1	1	1
triManLat2	PHKA2	1	1
triManLat2	PHKB	1.95	2
triManLat2	PHKG1	1	1
triManLat2	PHKG2	1	1
triManLat2	PHLDA1	1	1
triManLat2	PHLDA2	NA	NA
triManLat2	PHLDA3	1	1
triManLat2	PHLDB1	1	1
triManLat2	PHLDB2	1	1
triManLat2	PHLDB3	1	1
triManLat2	PHLPP1	1	1
triManLat2	PHLPP2	1	1
triManLat2	PHOSPHO1	1	1
triManLat2	PHOSPHO2	1	1
triManLat2	PHOX2A	1	1
triManLat2	PHOX2B	1	1
triManLat2	PHPT1	1	1
triManLat2	PHRF1	1	1
triManLat2	PHYH	1	1
triManLat2	PHYHD1	NA	2
triManLat2	PHYHIP	1	1
triManLat2	PHYHIPL	1	1
triManLat2	PHYKPL	NA	1
triManLat2	PI15	1	1
triManLat2	PI16	1	1
triManLat2	PI3	NA	NA
triManLat2	PI4K2A	1	1
triManLat2	PI4K2B	1	1
triManLat2	PI4KA	1	1
triManLat2	PI4KB	1	1
triManLat2	PIANP	1	1
triManLat2	PIAS1	NA	1
triManLat2	PIAS2	1.9	2
triManLat2	PIAS3	1	1
triManLat2	PIAS4	1	1
triManLat2	PIBF1	1	1
triManLat2	PICALM	1	1
triManLat2	PICK1	1	1
triManLat2	PID1	NA	1
triManLat2	PIDD1	1	1
triManLat2	PIEZO1	1	1
triManLat2	PIEZO2	1	1
triManLat2	PIF1	1	1
triManLat2	PIFO	1	1
triManLat2	PIGA	NA	1
triManLat2	PIGB	NA	1
triManLat2	PIGBOS1	1	1
triManLat2	PIGC	1	1
triManLat2	PIGF	1	1
triManLat2	PIGG	NA	1
triManLat2	PIGH	1	1
triManLat2	PIGK	1	1
triManLat2	PIGL	1	1
triManLat2	PIGM	1	1
triManLat2	PIGN	2	2
triManLat2	PIGO	1	1
triManLat2	PIGP	1	1
triManLat2	PIGQ	1	1
triManLat2	PIGR	1	1
triManLat2	PIGS	1	1
triManLat2	PIGT	1	1
triManLat2	PIGU	1	1
triManLat2	PIGV	1	1
triManLat2	PIGW	1	1
triManLat2	PIGX	1	1
triManLat2	PIGY	1	1
triManLat2	PIGZ	NA	1
triManLat2	PIH1D1	1	1
triManLat2	PIH1D2	1	1
triManLat2	PIH1D3	1	1
triManLat2	PIK3AP1	1	1
triManLat2	PIK3C2A	1	1
triManLat2	PIK3C2B	1	1
triManLat2	PIK3C2G	1	1
triManLat2	PIK3C3	1	1
triManLat2	PIK3CA	1	1
triManLat2	PIK3CB	2.42	3
triManLat2	PIK3CD	1	1
triManLat2	PIK3CG	1	1
triManLat2	PIK3IP1	1	1
triManLat2	PIK3R1	1	2
triManLat2	PIK3R2	1	1
triManLat2	PIK3R3	1	1
triManLat2	PIK3R4	1	1
triManLat2	PIK3R5	1	1
triManLat2	PIK3R6	NA	1
triManLat2	PIKFYVE	1	1
triManLat2	PILRA	NA	NA
triManLat2	PILRB	NA	NA
triManLat2	PIM1	1	1
triManLat2	PIM2	1	1
triManLat2	PIM3	1	1
triManLat2	PIMREG	1	1
triManLat2	PIN1	1	1
triManLat2	PIN4	NA	2
triManLat2	PINK1	1	1
triManLat2	PINLYP	NA	NA
triManLat2	PINX1	1	1
triManLat2	PIP	NA	NA
triManLat2	PIP4K2A	1	1
triManLat2	PIP4K2B	1	1
triManLat2	PIP4K2C	1	1
triManLat2	PIP4P1	1	1
triManLat2	PIP4P2	1	1
triManLat2	PIP5K1A	NA	1
triManLat2	PIP5K1B	1	1
triManLat2	PIP5K1C	1	1
triManLat2	PIP5KL1	1	1
triManLat2	PIPOX	1	1
triManLat2	PIR	1	1
triManLat2	PIRT	1	1
triManLat2	PISD	1	1
triManLat2	PITHD1	1	1
triManLat2	PITPNA	1	1
triManLat2	PITPNB	1.89	2
triManLat2	PITPNC1	1	1
triManLat2	PITPNM1	1	1
triManLat2	PITPNM2	1	1
triManLat2	PITPNM3	1	1
triManLat2	PITRM1	1	1
triManLat2	PITX1	1	1
triManLat2	PITX2	1	1
triManLat2	PITX3	1	1
triManLat2	PIWIL1	1	1
triManLat2	PIWIL2	1	1
triManLat2	PIWIL3	NA	NA
triManLat2	PIWIL4	1	1
triManLat2	PJA1	1	1
triManLat2	PJA2	1	1
triManLat2	PJVK	1	1
triManLat2	pk	1	1
triManLat2	PKD1	NA	NA
triManLat2	PKD1L1	1	1
triManLat2	PKD1L2	NA	NA
triManLat2	PKD1L3	1	1
triManLat2	PKD2	1	1
triManLat2	PKD2L1	1.71	2
triManLat2	PKD2L2	1	1
triManLat2	PKDCC	1	1
triManLat2	PKDREJ	1	1
triManLat2	PKHD1	1	1
triManLat2	PKHD1L1	1	1
triManLat2	PKIA	1	1
triManLat2	PKIB	1	1
triManLat2	PKIG	2	2
triManLat2	PKLR	NA	1
triManLat2	PKM	1	1
triManLat2	PKMYT1	1	1
triManLat2	PKN1	1	1
triManLat2	PKN2	1	1
triManLat2	PKN3	1	1
triManLat2	PKNOX1	1	1
triManLat2	PKNOX2	1	1
triManLat2	PKP1	1	1
triManLat2	PKP2	1	1
triManLat2	PKP3	1	1
triManLat2	PKP4	1	1
triManLat2	PLA1A	1	1
triManLat2	PLA2G10	NA	NA
triManLat2	PLA2G12A	2.89	4
triManLat2	PLA2G12B	1	1
triManLat2	PLA2G15	NA	1
triManLat2	PLA2G16	1	1
triManLat2	PLA2G1B	1	1
triManLat2	PLA2G2A	1	1
triManLat2	PLA2G2C	1	1
triManLat2	PLA2G2D	1	1
triManLat2	PLA2G2E	1	1
triManLat2	PLA2G2F	1	1
triManLat2	PLA2G3	1	1
triManLat2	PLA2G4A	1	1
triManLat2	PLA2G4B	1	1
triManLat2	PLA2G4C	NA	NA
triManLat2	PLA2G4D	1	1
triManLat2	PLA2G4E	1	1
triManLat2	PLA2G4F	1	1
triManLat2	PLA2G5	NA	NA
triManLat2	PLA2G6	1	1
triManLat2	PLA2G7	1	1
triManLat2	PLA2R1	1	1
triManLat2	PLAA	1	1
triManLat2	PLAC1	1	1
triManLat2	PLAC4	NA	NA
triManLat2	PLAC8	2	2
triManLat2	PLAC8L1	1	1
triManLat2	PLAC9	NA	1
triManLat2	PLAG1	1	1
triManLat2	PLAGL1	1	1
triManLat2	PLAGL2	1	1
triManLat2	PLAT	1	1
triManLat2	PLAU	1	1
triManLat2	PLAUR	NA	1
triManLat2	PLB1	1	1
triManLat2	PLBD1	NA	1
triManLat2	PLCB1	1	1
triManLat2	PLCB2	1	1
triManLat2	PLCB3	1	1
triManLat2	PLCB4	1	1
triManLat2	PLCD1	1	1
triManLat2	PLCD3	1	1
triManLat2	PLCD4	1	1
triManLat2	PLCE1	1	1
triManLat2	PLCG1	1	1
triManLat2	PLCG2	1	1
triManLat2	PLCH1	1	1
triManLat2	PLCH2	1	1
triManLat2	PLCL1	1	1
triManLat2	PLCL2	1	1
triManLat2	PLCXD1	1	1
triManLat2	PLCXD2	1	1
triManLat2	PLCXD3	1	1
triManLat2	PLCZ1	NA	1
triManLat2	PLD1	NA	1
triManLat2	PLD2	1	1
triManLat2	PLD3	1	1
triManLat2	PLD4	1	1
triManLat2	PLD5	1	1
triManLat2	PLD6	1	1
triManLat2	PLEC	1	1
triManLat2	PLEK	1	1
triManLat2	PLEK2	1	1
triManLat2	PLEKHA1	1	1
triManLat2	PLEKHA2	1	1
triManLat2	PLEKHA3	1.96	2
triManLat2	PLEKHA4	1	1
triManLat2	PLEKHA5	1	1
triManLat2	PLEKHA6	1	1
triManLat2	PLEKHA7	NA	1
triManLat2	PLEKHA8	1	1
triManLat2	PLEKHB1	1	1
triManLat2	PLEKHB2	1	1
triManLat2	PLEKHD1	1	1
triManLat2	PLEKHF1	1	1
triManLat2	PLEKHF2	1	1
triManLat2	PLEKHG1	1	1
triManLat2	PLEKHG2	1	1
triManLat2	PLEKHG3	1	1
triManLat2	PLEKHG4	1	1
triManLat2	PLEKHG4B	NA	1
triManLat2	PLEKHG5	1	1
triManLat2	PLEKHG6	1	1
triManLat2	PLEKHG7	1	1
triManLat2	PLEKHH1	1	1
triManLat2	PLEKHH2	1	1
triManLat2	PLEKHH3	1	1
triManLat2	PLEKHJ1	1	1
triManLat2	PLEKHM1	NA	4
triManLat2	PLEKHM2	1	1
triManLat2	PLEKHM3	1	1
triManLat2	PLEKHN1	1	1
triManLat2	PLEKHO1	1	1
triManLat2	PLEKHO2	1	1
triManLat2	PLEKHS1	1	1
triManLat2	PLET1	NA	NA
triManLat2	PLG	NA	NA
triManLat2	PLGLA	1	1
triManLat2	PLGLB1	NA	NA
triManLat2	PLGRKT	1	1
triManLat2	PLIN1	1	1
triManLat2	PLIN2	1.71	2
triManLat2	PLIN3	1	1
triManLat2	PLIN4	1	1
triManLat2	PLIN5	NA	1
triManLat2	PLK1	1	1
triManLat2	PLK2	1	1
triManLat2	PLK3	1	1
triManLat2	PLK4	1.65	2
triManLat2	PLK5	1	1
triManLat2	PLLP	1	1
triManLat2	PLN	1	1
triManLat2	PLOD1	1	1
triManLat2	PLOD2	1	1
triManLat2	PLOD3	1	1
triManLat2	PLP1	1	1
triManLat2	PLP2	1	1
triManLat2	PLPBP	1	1
triManLat2	PLPP1	1	1
triManLat2	PLPP2	1.77	2
triManLat2	PLPP3	1	1
triManLat2	PLPP4	1	1
triManLat2	PLPP5	1	1
triManLat2	PLPP6	NA	NA
triManLat2	PLPP7	1	1
triManLat2	PLPPR1	1	1
triManLat2	PLPPR2	1	1
triManLat2	PLPPR3	NA	NA
triManLat2	PLPPR4	1	1
triManLat2	PLPPR5	1	1
triManLat2	PLRG1	NA	3
triManLat2	PLS1	1	1
triManLat2	PLS3	2	2
triManLat2	PLSCR1	NA	NA
triManLat2	PLSCR2	NA	1
triManLat2	PLSCR3	1	1
triManLat2	PLSCR4	1	1
triManLat2	PLSCR5	1	1
triManLat2	PLTP	1	1
triManLat2	PLVAP	1	1
triManLat2	PLXDC1	1	1
triManLat2	PLXDC2	1	1
triManLat2	PLXNA1	1	1
triManLat2	PLXNA2	1	1
triManLat2	PLXNA3	1	1
triManLat2	PLXNA4	1	1
triManLat2	PLXNB1	1	1
triManLat2	PLXNB2	1	1
triManLat2	PLXNB3	1	1
triManLat2	PLXNC1	1	1
triManLat2	PLXND1	1	1
triManLat2	PM20D1	1	1
triManLat2	PM20D2	1	1
triManLat2	PMAIP1	1	1
triManLat2	PMCH	1	1
triManLat2	PMEL	1	1
triManLat2	PMEPA1	NA	NA
triManLat2	PMF1	1	NA
triManLat2	PMF1-BGLAP	1	NA
triManLat2	PMFBP1	NA	1
triManLat2	PMIS2	1	1
triManLat2	PML	1	1
triManLat2	PMM1	1	1
triManLat2	PMM2	1	1
triManLat2	PMP2	1	1
triManLat2	PMP22	NA	1
triManLat2	PMPCA	1	1
triManLat2	PMPCB	NA	1
triManLat2	PMS1	1	1
triManLat2	PMS2	NA	1
triManLat2	PMS2CL	NA	NA
triManLat2	PMS2P5	NA	NA
triManLat2	PMVK	1	1
triManLat2	PNCK	1	1
triManLat2	PNISR	1	1
triManLat2	PNKD	1	1
triManLat2	PNKP	1	1
triManLat2	PNLDC1	NA	1
triManLat2	PNLIP	1	1
triManLat2	PNLIPRP1	NA	1
triManLat2	PNLIPRP2	1	1
triManLat2	PNLIPRP3	1	1
triManLat2	PNMA1	NA	NA
triManLat2	PNMA2	NA	NA
triManLat2	PNMA3	NA	NA
triManLat2	PNMA5	NA	NA
triManLat2	PNMA6A	NA	NA
triManLat2	PNMA6E	2.56	2
triManLat2	PNMA6F	1	1
triManLat2	PNMA8A	NA	1
triManLat2	PNMA8B	2	2
triManLat2	PNMA8C	1	1
triManLat2	PNMT	1	1
triManLat2	PNN	1	1
triManLat2	PNO1	1	1
triManLat2	PNOC	1	1
triManLat2	PNP	1	1
triManLat2	PNPLA1	1	1
triManLat2	PNPLA2	1	1
triManLat2	PNPLA3	NA	NA
triManLat2	PNPLA4	1	1
triManLat2	PNPLA5	1	1
triManLat2	PNPLA6	1	1
triManLat2	PNPLA7	1	1
triManLat2	PNPLA8	1	1
triManLat2	PNPO	1	1
triManLat2	PNPT1	1	1
triManLat2	PNRC1	1	1
triManLat2	PNRC2	NA	1
triManLat2	POC1A	1	1
triManLat2	POC1B	1	1
triManLat2	POC1B-GALNT4	1	NA
triManLat2	POC5	NA	1
triManLat2	PODN	1	1
triManLat2	PODNL1	1	1
triManLat2	PODXL	NA	1
triManLat2	PODXL2	1	1
triManLat2	POF1B	1	1
triManLat2	POFUT1	1	1
triManLat2	POFUT2	1	1
triManLat2	POGK	1	1
triManLat2	POGLUT1	1	1
triManLat2	POGZ	1	1
triManLat2	POLA1	1	1
triManLat2	POLA2	NA	1
triManLat2	POLB	1	1
triManLat2	POLD1	1	1
triManLat2	POLD2	1	1
triManLat2	POLD3	1.91	2
triManLat2	POLD4	NA	1
triManLat2	POLDIP2	1	1
triManLat2	POLDIP3	1	1
triManLat2	POLE	1	1
triManLat2	POLE2	1.99	2
triManLat2	POLE3	1	1
triManLat2	POLE4	1	1
triManLat2	POLG	1	1
triManLat2	POLG2	1	1
triManLat2	POLH	1	1
triManLat2	POLI	1	1
triManLat2	POLK	1	1
triManLat2	POLL	1	1
triManLat2	POLM	1	1
triManLat2	POLN	1	1
triManLat2	POLQ	1	1
triManLat2	POLR1A	1	1
triManLat2	POLR1B	1	1
triManLat2	POLR1C	1	1
triManLat2	POLR1D	1.75	3
triManLat2	POLR1E	1	1
triManLat2	POLR2A	NA	NA
triManLat2	POLR2B	1	1
triManLat2	POLR2C	1	1
triManLat2	POLR2D	NA	1
triManLat2	POLR2E	NA	1
triManLat2	POLR2F	1	1
triManLat2	POLR2G	1	1
triManLat2	POLR2H	NA	NA
triManLat2	POLR2I	1	1
triManLat2	POLR2J	NA	NA
triManLat2	POLR2J2	1.77	2
triManLat2	POLR2J3	NA	NA
triManLat2	POLR2K	1	1
triManLat2	POLR2L	1	1
triManLat2	POLR2M	1	1
triManLat2	POLR3A	1	1
triManLat2	POLR3B	1	1
triManLat2	POLR3C	1	1
triManLat2	POLR3D	1	1
triManLat2	POLR3E	NA	1
triManLat2	POLR3F	1	1
triManLat2	POLR3G	1	1
triManLat2	POLR3GL	1	1
triManLat2	POLR3H	1	1
triManLat2	POLR3K	1	1
triManLat2	POLRMT	NA	1
triManLat2	POM121	1	1
triManLat2	POM121C	NA	NA
triManLat2	POM121L12	NA	NA
triManLat2	POM121L2	1	1
triManLat2	POMC	1	1
triManLat2	POMGNT1	1	1
triManLat2	POMGNT2	1	1
triManLat2	POMK	1	1
triManLat2	POMP	1.84	2
triManLat2	POMT1	1	1
triManLat2	POMT2	1	1
triManLat2	POMZP3	NA	NA
triManLat2	PON1	1	1
triManLat2	PON2	1	1
triManLat2	PON3	NA	1
triManLat2	POP1	1	1
triManLat2	POP4	NA	1
triManLat2	POP5	1	1
triManLat2	POP7	1	1
triManLat2	POPDC2	1	1
triManLat2	POPDC3	1	1
triManLat2	POR	1.78	2
triManLat2	PORCN	1	1
triManLat2	POSTN	1	1
triManLat2	POT1	1	1
triManLat2	POTEA	NA	NA
triManLat2	POTEB	NA	NA
triManLat2	POTEB2	NA	NA
triManLat2	POTEB3	NA	NA
triManLat2	POTEC	NA	NA
triManLat2	POTED	NA	NA
triManLat2	POTEE	NA	NA
triManLat2	POTEF	NA	NA
triManLat2	POTEG	NA	NA
triManLat2	POTEH	NA	NA
triManLat2	POTEI	NA	NA
triManLat2	POTEJ	NA	NA
triManLat2	POU1F1	1	1
triManLat2	POU2AF1	1	1
triManLat2	POU2F1	1	2
triManLat2	POU2F2	1	1
triManLat2	POU2F3	1	1
triManLat2	POU3F1	1	1
triManLat2	POU3F2	1	1
triManLat2	POU3F3	NA	NA
triManLat2	POU3F4	1	1
triManLat2	POU4F1	1	1
triManLat2	POU4F2	1	1
triManLat2	POU4F3	1	1
triManLat2	POU5F1	NA	NA
triManLat2	POU5F2	NA	NA
triManLat2	POU6F1	1	1
triManLat2	POU6F2	1	1
triManLat2	PP2D1	1	1
triManLat2	PPA1	1	1
triManLat2	PPA2	NA	1
triManLat2	PPAN	4.71	2
triManLat2	PPAN-P2RY11	3.19	NA
triManLat2	PPARA	1	1
triManLat2	PPARD	1	1
triManLat2	PPARG	NA	1
triManLat2	PPARGC1A	1	1
triManLat2	PPARGC1B	1	1
triManLat2	PPAT	1	1
triManLat2	PPBP	NA	NA
triManLat2	PPCDC	1	1
triManLat2	PPCS	1	1
triManLat2	PPDPF	1	1
triManLat2	PPDPFL	NA	NA
triManLat2	PPEF1	1	1
triManLat2	PPEF2	1	1
triManLat2	PPFIA1	1	1
triManLat2	PPFIA2	1	1
triManLat2	PPFIA3	1	1
triManLat2	PPFIA4	1	1
triManLat2	PPFIBP1	NA	1
triManLat2	PPFIBP2	1	1
triManLat2	PPHLN1	1	1
triManLat2	PPIA	NA	1
triManLat2	PPIAL4A	NA	NA
triManLat2	PPIAL4C	NA	NA
triManLat2	PPIAL4D	NA	NA
triManLat2	PPIAL4E	NA	NA
triManLat2	PPIAL4F	NA	NA
triManLat2	PPIAL4G	NA	NA
triManLat2	PPIB	1.98	2
triManLat2	PPIC	1	1
triManLat2	PPID	2	2
triManLat2	PPIE	1	2
triManLat2	PPIF	1	1
triManLat2	PPIG	1	1
triManLat2	PPIH	1.26	3
triManLat2	PPIL1	1.9	2
triManLat2	PPIL2	2	3
triManLat2	PPIL3	1.99	2
triManLat2	PPIL4	1.95	2
triManLat2	PPIL6	1	1
triManLat2	PPIP5K1	1	1
triManLat2	PPIP5K2	NA	1
triManLat2	PPL	1	1
triManLat2	PPM1A	NA	1
triManLat2	PPM1B	1	1
triManLat2	PPM1D	1	1
triManLat2	PPM1E	1	1
triManLat2	PPM1F	1	1
triManLat2	PPM1G	1	1
triManLat2	PPM1H	1	1
triManLat2	PPM1J	1	1
triManLat2	PPM1K	1	1
triManLat2	PPM1L	1	1
triManLat2	PPM1M	1	1
triManLat2	PPM1N	1	1
triManLat2	PPME1	1	1
triManLat2	PPOX	1	1
triManLat2	PPP1CA	1	1
triManLat2	PPP1CB	1	1
triManLat2	PPP1CC	1.91	2
triManLat2	PPP1R10	NA	NA
triManLat2	PPP1R11	1	1
triManLat2	PPP1R12A	1	1
triManLat2	PPP1R12B	NA	2
triManLat2	PPP1R12C	1	1
triManLat2	PPP1R13B	1	1
triManLat2	PPP1R13L	1	1
triManLat2	PPP1R14A	1	1
triManLat2	PPP1R14B	NA	1
triManLat2	PPP1R14C	1	1
triManLat2	PPP1R14D	1	1
triManLat2	PPP1R15A	1	1
triManLat2	PPP1R15B	1	1
triManLat2	PPP1R16A	1	1
triManLat2	PPP1R16B	1	1
triManLat2	PPP1R17	1	1
triManLat2	PPP1R18	1	1
triManLat2	PPP1R1A	1	1
triManLat2	PPP1R1B	1	1
triManLat2	PPP1R1C	1	1
triManLat2	PPP1R2	1	1
triManLat2	PPP1R21	1	1
triManLat2	PPP1R26	NA	NA
triManLat2	PPP1R27	1	1
triManLat2	PPP1R2B	1	1
triManLat2	PPP1R2C	1	1
triManLat2	PPP1R32	NA	1
triManLat2	PPP1R35	1	1
triManLat2	PPP1R36	1	1
triManLat2	PPP1R37	1	1
triManLat2	PPP1R3A	1	1
triManLat2	PPP1R3B	1	1
triManLat2	PPP1R3C	1	1
triManLat2	PPP1R3D	NA	NA
triManLat2	PPP1R3E	1	1
triManLat2	PPP1R3F	1	1
triManLat2	PPP1R3G	1	1
triManLat2	PPP1R42	1	1
triManLat2	PPP1R7	1	1
triManLat2	PPP1R8	1	1
triManLat2	PPP1R9A	1	1
triManLat2	PPP1R9B	1	1
triManLat2	PPP2CA	1	1
triManLat2	PPP2CB	2.82	3
triManLat2	PPP2R1A	1	1
triManLat2	PPP2R1B	1	1
triManLat2	PPP2R2A	1	1
triManLat2	PPP2R2B	1	4
triManLat2	PPP2R2C	NA	NA
triManLat2	PPP2R2D	1	1
triManLat2	PPP2R3A	1	1
triManLat2	PPP2R3B	1	1
triManLat2	PPP2R3C	NA	1
triManLat2	PPP2R5A	1	1
triManLat2	PPP2R5B	1	1
triManLat2	PPP2R5C	NA	2
triManLat2	PPP2R5D	1	1
triManLat2	PPP2R5E	1	1
triManLat2	PPP3CA	1	1
triManLat2	PPP3CB	1	1
triManLat2	PPP3CC	1	1
triManLat2	PPP3R1	1	1
triManLat2	PPP3R2	1	1
triManLat2	PPP4C	1	1
triManLat2	PPP4R1	NA	1
triManLat2	PPP4R2	NA	1
triManLat2	PPP4R3A	1	1
triManLat2	PPP4R3B	1.96	2
triManLat2	PPP4R3C	1	1
triManLat2	PPP4R4	1	1
triManLat2	PPP5C	1	1
triManLat2	PPP5D1	NA	NA
triManLat2	PPP6C	1	1
triManLat2	PPP6R1	1	1
triManLat2	PPP6R2	1	1
triManLat2	PPP6R3	1	1
triManLat2	PPRC1	1	1
triManLat2	PPT1	NA	3
triManLat2	PPT2	NA	1
triManLat2	PPTC7	1	1
triManLat2	PPWD1	1	1
triManLat2	PPY	1	1
triManLat2	PQBP1	1.99	2
triManLat2	PQLC1	NA	1
triManLat2	PQLC2	1	1
triManLat2	PQLC3	1	1
triManLat2	PRAC1	NA	NA
triManLat2	PRADC1	1	1
triManLat2	PRAF2	1	1
triManLat2	PRAG1	1	1
triManLat2	PRAM1	NA	NA
triManLat2	PRAME	NA	5
triManLat2	PRAMEF1	NA	NA
triManLat2	PRAMEF10	NA	NA
triManLat2	PRAMEF11	NA	NA
triManLat2	PRAMEF12	1	1
triManLat2	PRAMEF14	NA	NA
triManLat2	PRAMEF17	NA	NA
triManLat2	PRAMEF18	NA	NA
triManLat2	PRAMEF19	NA	NA
triManLat2	PRAMEF2	NA	NA
triManLat2	PRAMEF20	NA	NA
triManLat2	PRAMEF22	NA	NA
triManLat2	PRAMEF25	NA	NA
triManLat2	PRAMEF27	NA	NA
triManLat2	PRAMEF33	NA	NA
triManLat2	PRAMEF4	NA	NA
triManLat2	PRAMEF5	1	1
triManLat2	PRAMEF6	NA	NA
triManLat2	PRAMEF7	NA	NA
triManLat2	PRAMEF8	NA	NA
triManLat2	PRAMEF9	NA	NA
triManLat2	PRAP1	1	1
triManLat2	PRB1	NA	NA
triManLat2	PRB2	NA	NA
triManLat2	PRB3	NA	NA
triManLat2	PRB4	NA	NA
triManLat2	PRC1	1	1
triManLat2	PRCC	1	1
triManLat2	PRCD	1	1
triManLat2	PRCP	1	1
triManLat2	PRDM1	1	1
triManLat2	PRDM10	1	1
triManLat2	PRDM11	1	1
triManLat2	PRDM12	1	1
triManLat2	PRDM13	1	1
triManLat2	PRDM14	1	1
triManLat2	PRDM15	1	1
triManLat2	PRDM16	1	1
triManLat2	PRDM2	NA	1
triManLat2	PRDM4	1	1
triManLat2	PRDM5	1	1
triManLat2	PRDM7	NA	NA
triManLat2	PRDM8	1	1
triManLat2	PRDM9	16.02	6
triManLat2	PRDX1	1	1
triManLat2	PRDX2	1	1
triManLat2	PRDX3	1	1
triManLat2	PRDX4	1	1
triManLat2	PRDX5	1	1
triManLat2	PRDX6	1.78	2
triManLat2	PREB	1	1
triManLat2	PRELID1	1	1
triManLat2	PRELID2	1	1
triManLat2	PRELID3A	NA	1
triManLat2	PRELID3B	1	1
triManLat2	PRELP	1	1
triManLat2	PREP	1	1
triManLat2	PREPL	1	1
triManLat2	PREX1	1.97	2
triManLat2	PREX2	1	1
triManLat2	PRF1	1	1
triManLat2	PRG2	NA	NA
triManLat2	PRG3	1	1
triManLat2	PRG4	1	1
triManLat2	PRH1	NA	NA
triManLat2	PRICKLE1	1	1
triManLat2	PRICKLE2	1	1
triManLat2	PRICKLE3	1	1
triManLat2	PRICKLE4	1	1
triManLat2	PRIM1	1	1
triManLat2	PRIM2	1	1
triManLat2	PRIMA1	1	1
triManLat2	PRIMPOL	1	1
triManLat2	PRKAA1	1.99	2
triManLat2	PRKAA2	1	1
triManLat2	PRKAB1	1	1
triManLat2	PRKAB2	1	1
triManLat2	PRKACA	NA	1
triManLat2	PRKACB	1	1
triManLat2	PRKACG	NA	NA
triManLat2	PRKAG1	1	1
triManLat2	PRKAG2	NA	1
triManLat2	PRKAG3	1	1
triManLat2	PRKAR1A	1	1
triManLat2	PRKAR1B	NA	NA
triManLat2	PRKAR2A	1	1
triManLat2	PRKAR2B	1	1
triManLat2	PRKCA	1	1
triManLat2	PRKCB	1	1
triManLat2	PRKCD	1	1
triManLat2	PRKCE	1	1
triManLat2	PRKCG	1	1
triManLat2	PRKCH	1	1
triManLat2	PRKCI	1	1
triManLat2	PRKCQ	1	1
triManLat2	PRKCSH	1	1
triManLat2	PRKCZ	NA	1
triManLat2	PRKD1	1	1
triManLat2	PRKD2	1	1
triManLat2	PRKD3	1	1
triManLat2	PRKDC	1	1
triManLat2	PRKG1	1	1
triManLat2	PRKG2	1	1
triManLat2	PRKN	1	1
triManLat2	PRKRA	1	1
triManLat2	PRKRIP1	1	1
triManLat2	PRKX	1	1
triManLat2	PRL	1	1
triManLat2	PRLH	NA	NA
triManLat2	PRLHR	1	1
triManLat2	PRLR	NA	1
triManLat2	PRM1	NA	NA
triManLat2	PRM2	NA	NA
triManLat2	PRM3	NA	NA
triManLat2	PRMT1	1	1
triManLat2	PRMT2	1	1
triManLat2	PRMT3	NA	2
triManLat2	PRMT5	1	1
triManLat2	PRMT6	1	1
triManLat2	PRMT7	1	1
triManLat2	PRMT8	1	1
triManLat2	PRMT9	1	1
triManLat2	PRND	1	1
triManLat2	PRNP	1	1
triManLat2	PROB1	1	1
triManLat2	PROC	NA	1
triManLat2	PROCA1	1	1
triManLat2	PROCR	1	1
triManLat2	PRODH	1	1
triManLat2	PRODH2	1	1
triManLat2	PROK1	1	1
triManLat2	PROK2	1	1
triManLat2	PROKR1	1	1
triManLat2	PROKR2	1	1
triManLat2	PROM1	1	1
triManLat2	PROM2	1	1
triManLat2	PROP1	1	1
triManLat2	PRORY	NA	NA
triManLat2	PROS1	1.95	2
triManLat2	PROSER1	1	1
triManLat2	PROSER2	NA	1
triManLat2	PROSER3	1	1
triManLat2	PROX1	1	1
triManLat2	PROX2	1	1
triManLat2	PROZ	1	1
triManLat2	PRPF18	1	1
triManLat2	PRPF19	1	1
triManLat2	PRPF3	1	1
triManLat2	PRPF31	1	1
triManLat2	PRPF38A	1.96	2
triManLat2	PRPF38B	1	1
triManLat2	PRPF39	1	1
triManLat2	PRPF4	1	1
triManLat2	PRPF40A	1	1
triManLat2	PRPF40B	1	1
triManLat2	PRPF4B	1	1
triManLat2	PRPF6	1	1
triManLat2	PRPF8	1	1
triManLat2	PRPH	1	1
triManLat2	PRPH2	1	1
triManLat2	PRPS1	2	1
triManLat2	PRPS1L1	NA	NA
triManLat2	PRPS2	1	1
triManLat2	PRPSAP1	1	1
triManLat2	PRPSAP2	1	1
triManLat2	PRR11	1.77	2
triManLat2	PRR12	1	1
triManLat2	PRR13	NA	1
triManLat2	PRR14	1	1
triManLat2	PRR14L	1	1
triManLat2	PRR15	1	1
triManLat2	PRR15L	1	1
triManLat2	PRR16	1	1
triManLat2	PRR18	1	1
triManLat2	PRR19	1	1
triManLat2	PRR20A	NA	NA
triManLat2	PRR20B	NA	NA
triManLat2	PRR20C	NA	NA
triManLat2	PRR20D	NA	NA
triManLat2	PRR20E	NA	NA
triManLat2	PRR22	1	1
triManLat2	PRR23A	NA	NA
triManLat2	PRR23B	NA	NA
triManLat2	PRR23C	NA	NA
triManLat2	PRR23D1	NA	NA
triManLat2	PRR23D2	NA	NA
triManLat2	PRR25	NA	NA
triManLat2	PRR26	NA	NA
triManLat2	PRR27	1	1
triManLat2	PRR29	NA	1
triManLat2	PRR3	1	1
triManLat2	PRR30	1	1
triManLat2	PRR31	NA	NA
triManLat2	PRR32	NA	NA
triManLat2	PRR33	1	1
triManLat2	PRR34	1	1
triManLat2	PRR35	1	1
triManLat2	PRR36	1	1
triManLat2	PRR4	NA	NA
triManLat2	PRR5	1	1
triManLat2	PRR5-ARHGAP8	1	NA
triManLat2	PRR5L	1	1
triManLat2	PRR7	1	1
triManLat2	PRR9	1	1
triManLat2	PRRC1	1	1
triManLat2	PRRC2A	NA	NA
triManLat2	PRRC2B	1	1
triManLat2	PRRC2C	1	1
triManLat2	PRRG1	1	1
triManLat2	PRRG2	NA	1
triManLat2	PRRG3	NA	1
triManLat2	PRRG4	1	1
triManLat2	PRRT1	1	1
triManLat2	PRRT1B	1	1
triManLat2	PRRT2	1	1
triManLat2	PRRT3	1	1
triManLat2	PRRT4	1	1
triManLat2	PRRX1	1	1
triManLat2	PRRX2	1	1
triManLat2	PRSS1	NA	NA
triManLat2	PRSS12	1	1
triManLat2	PRSS16	1	1
triManLat2	PRSS2	1.98	2
triManLat2	PRSS21	2	2
triManLat2	PRSS22	1	1
triManLat2	PRSS23	NA	1
triManLat2	PRSS27	NA	1
triManLat2	PRSS3	NA	NA
triManLat2	PRSS33	1	1
triManLat2	PRSS35	1	1
triManLat2	PRSS36	1	1
triManLat2	PRSS37	NA	1
triManLat2	PRSS38	1	1
triManLat2	PRSS41	NA	NA
triManLat2	PRSS42	NA	1
triManLat2	PRSS44	NA	NA
triManLat2	PRSS45	1	1
triManLat2	PRSS48	1	1
triManLat2	PRSS50	1	1
triManLat2	PRSS51	1	1
triManLat2	PRSS53	1	1
triManLat2	PRSS54	1	1
triManLat2	PRSS55	1	1
triManLat2	PRSS56	1	1
triManLat2	PRSS57	1	1
triManLat2	PRSS58	1	1
triManLat2	PRSS8	1	1
triManLat2	PRTFDC1	1.55	2
triManLat2	PRTG	1	1
triManLat2	PRTN3	1	1
triManLat2	PRUNE1	1	1
triManLat2	PRUNE2	1	1
triManLat2	PRX	1	1
triManLat2	PRY	NA	NA
triManLat2	PSAP	1	1
triManLat2	PSAPL1	1	1
triManLat2	PSAT1	1	1
triManLat2	PSCA	NA	1
triManLat2	PSD	1	1
triManLat2	PSD2	1	1
triManLat2	PSD3	1	1
triManLat2	PSD4	1	1
triManLat2	PSEN1	1	1
triManLat2	PSEN2	1	1
triManLat2	PSENEN	1	1
triManLat2	PSG1	NA	NA
triManLat2	PSG11	NA	NA
triManLat2	PSG2	NA	NA
triManLat2	PSG3	NA	NA
triManLat2	PSG4	NA	NA
triManLat2	PSG5	NA	NA
triManLat2	PSG6	NA	NA
triManLat2	PSG8	NA	NA
triManLat2	PSG9	NA	NA
triManLat2	PSIP1	1.64	2
triManLat2	PSKH1	1	1
triManLat2	PSKH2	1	1
triManLat2	PSMA1	2	2
triManLat2	PSMA2	NA	2
triManLat2	PSMA3	1	1
triManLat2	PSMA4	1	1
triManLat2	PSMA5	1	1
triManLat2	PSMA6	1.92	2
triManLat2	PSMA7	1	1
triManLat2	PSMA8	1.88	2
triManLat2	PSMB1	1	1
triManLat2	PSMB10	1	1
triManLat2	PSMB11	1	1
triManLat2	PSMB2	1	1
triManLat2	PSMB3	1	1
triManLat2	PSMB4	1	1
triManLat2	PSMB5	1.53	2
triManLat2	PSMB6	1	1
triManLat2	PSMB7	1	1
triManLat2	PSMB8	NA	1
triManLat2	PSMB9	NA	1
triManLat2	PSMC1	1	1
triManLat2	PSMC2	1	1
triManLat2	PSMC3	NA	1
triManLat2	PSMC3IP	1	1
triManLat2	PSMC4	1	1
triManLat2	PSMC5	1	1
triManLat2	PSMC6	1	1
triManLat2	PSMD1	1.98	2
triManLat2	PSMD10	1.58	2
triManLat2	PSMD11	1	1
triManLat2	PSMD12	1	1
triManLat2	PSMD13	1	1
triManLat2	PSMD14	2	2
triManLat2	PSMD2	1	1
triManLat2	PSMD3	1	1
triManLat2	PSMD4	1	1
triManLat2	PSMD5	1	1
triManLat2	PSMD6	1.51	2
triManLat2	PSMD7	1	1
triManLat2	PSMD8	1	1
triManLat2	PSMD9	1.74	2
triManLat2	PSME1	1	1
triManLat2	PSME2	NA	1
triManLat2	PSME3	NA	1
triManLat2	PSME4	1	1
triManLat2	PSMF1	1	1
triManLat2	PSMG1	NA	1
triManLat2	PSMG2	1	1
triManLat2	PSMG3	1	1
triManLat2	PSMG4	NA	2
triManLat2	PSORS1C1	NA	NA
triManLat2	PSORS1C2	1	1
triManLat2	PSPC1	1	1
triManLat2	PSPH	1	1
triManLat2	PSPN	1.87	2
triManLat2	PSRC1	1	1
triManLat2	PSTK	1	1
triManLat2	PSTPIP1	NA	1
triManLat2	PSTPIP2	1	1
triManLat2	PTAFR	1	1
triManLat2	PTAR1	1	1
triManLat2	PTBP1	1.99	2
triManLat2	PTBP2	1	1
triManLat2	PTBP3	1	1
triManLat2	PTCD1	1	NA
triManLat2	PTCD2	NA	1
triManLat2	PTCD3	NA	1
triManLat2	PTCH1	1	1
triManLat2	PTCH2	1	1
triManLat2	PTCHD1	1	1
triManLat2	PTCHD3	1	1
triManLat2	PTCHD4	1	1
triManLat2	PTCRA	1	1
triManLat2	PTDSS1	1	1
triManLat2	PTDSS2	NA	1
triManLat2	PTEN	1	1
triManLat2	PTER	1	1
triManLat2	PTF1A	1	1
triManLat2	PTGDR	1	1
triManLat2	PTGDR2	1	1
triManLat2	PTGDS	1	1
triManLat2	PTGER1	1	1
triManLat2	PTGER2	1	1
triManLat2	PTGER3	1	1
triManLat2	PTGER4	NA	NA
triManLat2	PTGES	1	1
triManLat2	PTGES2	1	1
triManLat2	PTGES3	1	1
triManLat2	PTGES3L-AARSD1	1	1
triManLat2	PTGFR	1	1
triManLat2	PTGFRN	1	1
triManLat2	PTGIR	1	1
triManLat2	PTGIS	1	1
triManLat2	PTGR1	1	1
triManLat2	PTGR2	1	1
triManLat2	PTGS1	1	1
triManLat2	PTGS2	1	1
triManLat2	PTH	1	1
triManLat2	PTH1R	1	1
triManLat2	PTH2	1	1
triManLat2	PTH2R	1	1
triManLat2	PTHLH	1	1
triManLat2	PTK2	NA	1
triManLat2	PTK2B	1	1
triManLat2	PTK6	1	1
triManLat2	PTK7	1	1
triManLat2	PTMA	NA	1
triManLat2	PTMS	1	1
triManLat2	PTN	1	1
triManLat2	PTOV1	1	1
triManLat2	PTP4A1	8.59	15
triManLat2	PTP4A2	1	1
triManLat2	PTP4A3	NA	NA
triManLat2	PTPA	1	1
triManLat2	PTPDC1	1	1
triManLat2	PTPMT1	1	1
triManLat2	PTPN1	1	1
triManLat2	PTPN11	1	1
triManLat2	PTPN12	1	1
triManLat2	PTPN13	1	1
triManLat2	PTPN14	NA	1
triManLat2	PTPN18	1	1
triManLat2	PTPN2	NA	1
triManLat2	PTPN20	NA	NA
triManLat2	PTPN21	1	1
triManLat2	PTPN22	1	1
triManLat2	PTPN23	1	1
triManLat2	PTPN3	1	1
triManLat2	PTPN4	1	1
triManLat2	PTPN5	1	1
triManLat2	PTPN6	1	1
triManLat2	PTPN7	1	1
triManLat2	PTPN9	1	1
triManLat2	PTPRA	1	1
triManLat2	PTPRB	1	1
triManLat2	PTPRC	NA	1
triManLat2	PTPRCAP	1	1
triManLat2	PTPRD	1	1
triManLat2	PTPRE	NA	1
triManLat2	PTPRF	1	1
triManLat2	PTPRG	1	1
triManLat2	PTPRH	1	1
triManLat2	PTPRJ	1.55	2
triManLat2	PTPRK	1	1
triManLat2	PTPRM	1	1
triManLat2	PTPRN	1	1
triManLat2	PTPRN2	1	1
triManLat2	PTPRO	1	1
triManLat2	PTPRQ	1	1
triManLat2	PTPRR	1	1
triManLat2	PTPRS	1	1
triManLat2	PTPRT	1	1
triManLat2	PTPRU	1	1
triManLat2	PTPRZ1	1	1
triManLat2	PTRH1	1	2
triManLat2	PTRH2	1	1
triManLat2	PTS	1	1
triManLat2	PTTG1	1	1
triManLat2	PTTG1IP	NA	1
triManLat2	PTTG2	NA	NA
triManLat2	PTX3	NA	NA
triManLat2	PTX4	1	1
triManLat2	PUDP	1	1
triManLat2	PUF60	1	1
triManLat2	PUM1	1	1
triManLat2	PUM2	1	1
triManLat2	PUM3	1	1
triManLat2	PURA	1	1
triManLat2	PURB	1	1
triManLat2	PURG	1	1
triManLat2	PUS1	1	1
triManLat2	PUS3	NA	NA
triManLat2	PUS7	1	1
triManLat2	PUS7L	1	1
triManLat2	PUSL1	1	1
triManLat2	PVALB	1	1
triManLat2	PVALEF	1	1
triManLat2	PVR	NA	NA
triManLat2	PVRIG	NA	NA
triManLat2	PWP1	1.99	2
triManLat2	PWP2	NA	NA
triManLat2	PWWP2A	1	1
triManLat2	PWWP2B	1	1
triManLat2	PXDC1	1	1
triManLat2	PXDN	1	1
triManLat2	PXDNL	NA	NA
triManLat2	PXK	1	1
triManLat2	PXMP2	1	1
triManLat2	PXMP4	1	1
triManLat2	PXN	NA	1
triManLat2	PXT1	NA	1
triManLat2	PXYLP1	1	1
triManLat2	PYCARD	1	1
triManLat2	PYCR1	1	1
triManLat2	PYCR2	1	1
triManLat2	PYCR3	NA	1
triManLat2	PYDC1	NA	NA
triManLat2	PYDC2	NA	NA
triManLat2	PYGB	NA	NA
triManLat2	PYGL	1	1
triManLat2	PYGM	1.91	2
triManLat2	PYGO1	1	1
triManLat2	PYGO2	1	1
triManLat2	PYHIN1	NA	NA
triManLat2	PYM1	NA	2
triManLat2	PYROXD1	1	1
triManLat2	PYROXD2	1	1
triManLat2	PYURF	1.59	2
triManLat2	PYY	1	1
triManLat2	PZP	NA	2
triManLat2	QARS	1	1
triManLat2	QDPR	NA	1
triManLat2	QKI	1	1
triManLat2	QPCT	1	1
triManLat2	QPCTL	1	1
triManLat2	QPRT	1	1
triManLat2	QRFP	1	1
triManLat2	QRFPR	1	1
triManLat2	QRICH1	1	1
triManLat2	QRICH2	1	1
triManLat2	QRSL1	1	1
triManLat2	QSER1	1	1
triManLat2	QSOX1	1	1
triManLat2	QSOX2	1	1
triManLat2	QTRT1	1	1
triManLat2	QTRT2	1	1
triManLat2	R3HCC1	1	1
triManLat2	R3HCC1L	1	1
triManLat2	R3HDM1	1	1
triManLat2	R3HDM2	1	1
triManLat2	R3HDM4	NA	1
triManLat2	R3HDML	1	1
triManLat2	RAB10	1	1
triManLat2	RAB11A	1	1
triManLat2	RAB11B	1	1
triManLat2	RAB11FIP1	1	1
triManLat2	RAB11FIP2	1	1
triManLat2	RAB11FIP3	1	1
triManLat2	RAB11FIP4	NA	1
triManLat2	RAB11FIP5	1	1
triManLat2	RAB12	1	1
triManLat2	RAB13	1	1
triManLat2	RAB14	1	1
triManLat2	RAB15	1	1
triManLat2	RAB17	NA	1
triManLat2	RAB18	1.92	2
triManLat2	RAB19	1	1
triManLat2	RAB1A	1	1
triManLat2	RAB1B	1	1
triManLat2	RAB20	1	1
triManLat2	RAB21	1	1
triManLat2	RAB22A	1	1
triManLat2	RAB23	1	1
triManLat2	RAB24	1	1
triManLat2	RAB25	1	1
triManLat2	RAB26	1	1
triManLat2	RAB27A	1	1
triManLat2	RAB27B	1	1
triManLat2	RAB28	1	1
triManLat2	RAB29	1	1
triManLat2	RAB2A	1	1
triManLat2	RAB2B	NA	1
triManLat2	RAB30	1	1
triManLat2	RAB31	NA	1
triManLat2	RAB32	1	1
triManLat2	RAB33A	1	1
triManLat2	RAB33B	2	2
triManLat2	RAB34	1	1
triManLat2	RAB35	1	1
triManLat2	RAB36	1	1
triManLat2	RAB37	1	1
triManLat2	RAB38	1	1
triManLat2	RAB39A	1	1
triManLat2	RAB39B	1.65	2
triManLat2	RAB3A	1	1
triManLat2	RAB3B	1	1
triManLat2	RAB3C	1	1
triManLat2	RAB3D	1	1
triManLat2	RAB3GAP1	1	1
triManLat2	RAB3GAP2	1	1
triManLat2	RAB3IL1	1	1
triManLat2	RAB3IP	1	1
triManLat2	RAB40A	NA	NA
triManLat2	RAB40AL	NA	NA
triManLat2	RAB40B	1	1
triManLat2	RAB40C	1	1
triManLat2	RAB41	1	1
triManLat2	RAB42	1	1
triManLat2	RAB43	1	1
triManLat2	RAB44	1	1
triManLat2	RAB4A	1	1
triManLat2	RAB4B	NA	1
triManLat2	RAB5A	NA	1
triManLat2	RAB5B	2	2
triManLat2	RAB5C	1	1
triManLat2	RAB5IF	1	1
triManLat2	RAB6A	1	1
triManLat2	RAB6B	1	1
triManLat2	RAB6C	NA	NA
triManLat2	RAB6D	NA	NA
triManLat2	RAB7A	1	1
triManLat2	RAB7B	1	1
triManLat2	RAB8A	1	1
triManLat2	RAB8B	2	2
triManLat2	RAB9A	2	2
triManLat2	RAB9B	1	1
triManLat2	RABAC1	1	1
triManLat2	RABEP1	1	1
triManLat2	RABEP2	1	1
triManLat2	RABEPK	1	1
triManLat2	RABGAP1	1	1
triManLat2	RABGAP1L	1	1
triManLat2	RABGEF1	NA	1
triManLat2	RABGGTA	1	1
triManLat2	RABGGTB	1	1
triManLat2	RABIF	1	1
triManLat2	RABL2A	NA	NA
triManLat2	RABL2B	NA	1
triManLat2	RABL3	1.98	2
triManLat2	RABL6	1	1
triManLat2	RAC1	1	1
triManLat2	RAC2	1	1
triManLat2	RAC3	1	1
triManLat2	RACGAP1	1	1
triManLat2	RACK1	2	3
triManLat2	RAD1	1	1
triManLat2	RAD17	1	1
triManLat2	RAD18	1	1
triManLat2	RAD21	1	1
triManLat2	RAD21L1	1	1
triManLat2	RAD23A	1	1
triManLat2	RAD23B	1	1
triManLat2	RAD50	1	1
triManLat2	RAD51	1	1
triManLat2	RAD51AP1	NA	1
triManLat2	RAD51AP2	1	1
triManLat2	RAD51B	1	1
triManLat2	RAD51C	1	1
triManLat2	RAD51D	1	1
triManLat2	RAD52	1	1
triManLat2	RAD54B	1	1
triManLat2	RAD54L	1	1
triManLat2	RAD54L2	1	1
triManLat2	RAD9A	NA	1
triManLat2	RAD9B	1	1
triManLat2	RADIL	NA	NA
triManLat2	RADX	NA	NA
triManLat2	RAE1	1	1
triManLat2	RAET1E	NA	NA
triManLat2	RAET1G	1	1
triManLat2	RAET1L	NA	NA
triManLat2	RAF1	1	1
triManLat2	RAG1	1	1
triManLat2	RAG2	1	1
triManLat2	RAI1	1	1
triManLat2	RAI14	NA	1
triManLat2	RAI2	1	1
triManLat2	RALA	1	1
triManLat2	RALB	2	2
triManLat2	RALBP1	1	1
triManLat2	RALGAPA1	1	1
triManLat2	RALGAPA2	1	1
triManLat2	RALGAPB	1	1
triManLat2	RALGDS	1	1
triManLat2	RALGPS1	1	1
triManLat2	RALGPS2	1	1
triManLat2	RALY	1	1
triManLat2	RALYL	1	1
triManLat2	RAMP1	1	1
triManLat2	RAMP2	1	1
triManLat2	RAMP3	1	1
triManLat2	RAN	NA	1
triManLat2	RANBP1	NA	1
triManLat2	RANBP10	1	1
triManLat2	RANBP17	1	1
triManLat2	RANBP2	NA	1
triManLat2	RANBP3	NA	1
triManLat2	RANBP3L	1	1
triManLat2	RANBP6	1	1
triManLat2	RANBP9	1	1
triManLat2	RANGAP1	1	1
triManLat2	RANGRF	NA	NA
triManLat2	RAP1A	1	1
triManLat2	RAP1B	1	1
triManLat2	RAP1GAP	1	1
triManLat2	RAP1GAP2	1	1
triManLat2	RAP1GDS1	1	1
triManLat2	RAP2A	1	1
triManLat2	RAP2B	1	1
triManLat2	RAP2C	1	1
triManLat2	RAPGEF1	1	1
triManLat2	RAPGEF2	1	1
triManLat2	RAPGEF3	1	1
triManLat2	RAPGEF4	1	1
triManLat2	RAPGEF5	1	1
triManLat2	RAPGEF6	1	1
triManLat2	RAPGEFL1	1	1
triManLat2	RAPH1	1	1
triManLat2	RAPSN	1	1
triManLat2	RARA	1	1
triManLat2	RARB	NA	NA
triManLat2	RARG	1	1
triManLat2	RARRES1	1	1
triManLat2	RARRES2	NA	NA
triManLat2	RARRES3	2.82	3
triManLat2	RARS	NA	1
triManLat2	RARS2	1	1
triManLat2	RASA1	1.99	2
triManLat2	RASA2	NA	1
triManLat2	RASA3	1	1
triManLat2	RASA4	NA	NA
triManLat2	RASA4B	NA	1
triManLat2	RASAL1	1	1
triManLat2	RASAL2	1	1
triManLat2	RASAL3	1	1
triManLat2	RASD1	1	1
triManLat2	RASD2	1	1
triManLat2	RASEF	1	1
triManLat2	RASGEF1A	1	1
triManLat2	RASGEF1B	1	2
triManLat2	RASGEF1C	1	1
triManLat2	RASGRF1	1	1
triManLat2	RASGRF2	1	1
triManLat2	RASGRP1	1	1
triManLat2	RASGRP2	1	1
triManLat2	RASGRP3	1	1
triManLat2	RASGRP4	1	1
triManLat2	RASIP1	1	1
triManLat2	RASL10A	1	1
triManLat2	RASL10B	1	1
triManLat2	RASL11A	1	1
triManLat2	RASL11B	1	1
triManLat2	RASL12	1	1
triManLat2	RASSF1	1	1
triManLat2	RASSF10	1	1
triManLat2	RASSF2	1	1
triManLat2	RASSF3	1	1
triManLat2	RASSF4	NA	1
triManLat2	RASSF5	1	1
triManLat2	RASSF6	1	1
triManLat2	RASSF7	1	1
triManLat2	RASSF8	1	1
triManLat2	RASSF9	1	1
triManLat2	RAVER1	1	1
triManLat2	RAVER2	1	1
triManLat2	RAX	1	1
triManLat2	RAX2	1	1
triManLat2	RB1	NA	1
triManLat2	RB1CC1	NA	1
triManLat2	RBAK	NA	NA
triManLat2	RBAK-RBAKDN	NA	NA
triManLat2	RBBP4	NA	1
triManLat2	RBBP5	1	1
triManLat2	RBBP6	1	1
triManLat2	RBBP7	1.89	2
triManLat2	RBBP8	2	2
triManLat2	RBBP8NL	1	1
triManLat2	RBCK1	NA	1
triManLat2	RBFOX1	NA	1
triManLat2	RBFOX2	2	2
triManLat2	RBFOX3	1	1
triManLat2	RBKS	NA	NA
triManLat2	RBL1	1	1
triManLat2	RBL2	1	1
triManLat2	RBM10	1	1
triManLat2	RBM11	1.83	2
triManLat2	RBM12	1	1
triManLat2	RBM12B	1.96	2
triManLat2	RBM14	1	1
triManLat2	RBM14-RBM4	1	NA
triManLat2	RBM17	1	1
triManLat2	RBM18	1	1
triManLat2	RBM19	1	1
triManLat2	RBM20	1	1
triManLat2	RBM22	1	1
triManLat2	RBM23	1	1
triManLat2	RBM24	1	1
triManLat2	RBM25	1	1
triManLat2	RBM26	1	1
triManLat2	RBM27	1	1
triManLat2	RBM28	1	1
triManLat2	RBM3	1.59	4
triManLat2	RBM33	1	1
triManLat2	RBM34	1	1
triManLat2	RBM38	NA	1
triManLat2	RBM39	1	1
triManLat2	RBM4	NA	1
triManLat2	RBM41	1	1
triManLat2	RBM42	1	1
triManLat2	RBM43	NA	1
triManLat2	RBM44	1	1
triManLat2	RBM45	1	1
triManLat2	RBM46	1	1
triManLat2	RBM47	1	1
triManLat2	RBM48	1.94	2
triManLat2	RBM4B	2	1
triManLat2	RBM5	1	1
triManLat2	RBM6	NA	1
triManLat2	RBM7	1.81	2
triManLat2	RBM8A	1.71	2
triManLat2	RBMS1	1.86	2
triManLat2	RBMS2	NA	3
triManLat2	RBMS3	1	1
triManLat2	RBMX	2	3
triManLat2	RBMX2	1	1
triManLat2	RBMXL1	1	1
triManLat2	RBMXL2	1	1
triManLat2	RBMXL3	NA	NA
triManLat2	RBMY1A1	NA	NA
triManLat2	RBMY1B	NA	NA
triManLat2	RBMY1C	NA	NA
triManLat2	RBMY1D	NA	NA
triManLat2	RBMY1E	NA	NA
triManLat2	RBMY1F	NA	NA
triManLat2	RBP1	1	1
triManLat2	RBP2	1	1
triManLat2	RBP3	1	1
triManLat2	RBP4	NA	NA
triManLat2	RBP5	1	2
triManLat2	RBP7	NA	3
triManLat2	RBPJ	1	1
triManLat2	RBPJL	1	1
triManLat2	RBPMS	1	1
triManLat2	RBPMS2	1	1
triManLat2	RBSN	1.98	2
triManLat2	RBX1	1	1
triManLat2	RC3H1	1	1
triManLat2	RC3H2	1	1
triManLat2	RCAN1	1	1
triManLat2	RCAN2	1	1
triManLat2	RCAN3	1	1
triManLat2	RCBTB1	1	1
triManLat2	RCBTB2	1	1
triManLat2	RCC1	1	1
triManLat2	RCC1L	1	1
triManLat2	RCC2	1	1
triManLat2	RCCD1	1	1
triManLat2	RCE1	1	1
triManLat2	RCHY1	1	1
triManLat2	RCL1	1	1
triManLat2	RCN1	1	1
triManLat2	RCN2	1	1
triManLat2	RCN3	1	1
triManLat2	RCOR1	1	1
triManLat2	RCOR2	1	1
triManLat2	RCOR3	1	1
triManLat2	RCSD1	1	1
triManLat2	RCVRN	1	1
triManLat2	RD3	1	1
triManLat2	RD3L	1	1
triManLat2	RDH10	1	1
triManLat2	RDH11	1	1
triManLat2	RDH12	1	1
triManLat2	RDH13	NA	1
triManLat2	RDH14	1	1
triManLat2	RDH16	3.32	4
triManLat2	RDH5	1	1
triManLat2	RDH8	1	1
triManLat2	RDM1	3	3
triManLat2	RDX	NA	1
triManLat2	REC114	1	1
triManLat2	REC8	1	1
triManLat2	RECK	1	1
triManLat2	RECQL	1	1
triManLat2	RECQL4	1	1
triManLat2	RECQL5	1	1
triManLat2	REELD1	NA	1
triManLat2	REEP1	1	1
triManLat2	REEP2	1	1
triManLat2	REEP3	1	1
triManLat2	REEP4	1	1
triManLat2	REEP5	1.94	2
triManLat2	REEP6	1	1
triManLat2	REG1A	1	1
triManLat2	REG1B	1	1
triManLat2	REG3A	1	1
triManLat2	REG3G	1	1
triManLat2	REG4	1	1
triManLat2	REL	1	1
triManLat2	RELA	NA	1
triManLat2	RELB	NA	1
triManLat2	RELL1	1	1
triManLat2	RELL2	1	1
triManLat2	RELN	1	1
triManLat2	RELT	1	1
triManLat2	REM1	1	1
triManLat2	REM2	1	1
triManLat2	REN	1	1
triManLat2	RENBP	1	1
triManLat2	REP15	1	1
triManLat2	REPIN1	NA	1
triManLat2	REPS1	1	1
triManLat2	REPS2	1	1
triManLat2	RER1	1	1
triManLat2	RERE	1	1
triManLat2	RERG	1	1
triManLat2	RERGL	1	1
triManLat2	RESP18	NA	1
triManLat2	REST	1	1
triManLat2	RET	1	1
triManLat2	RETN	1	1
triManLat2	RETNLB	NA	NA
triManLat2	RETREG1	2.61	3
triManLat2	RETREG2	NA	1
triManLat2	RETREG3	1	1
triManLat2	RETSAT	1.69	2
triManLat2	REV1	1	1
triManLat2	REV3L	1	1
triManLat2	REX1BD	NA	1
triManLat2	REXO1	NA	NA
triManLat2	REXO2	1	1
triManLat2	REXO4	1	1
triManLat2	REXO5	NA	1
triManLat2	RFC1	1	1
triManLat2	RFC2	NA	2
triManLat2	RFC3	1	1
triManLat2	RFC4	1	1
triManLat2	RFC5	1.99	2
triManLat2	RFESD	1	1
triManLat2	RFFL	1.81	2
triManLat2	RFK	2.7	3
triManLat2	RFLNA	1	1
triManLat2	RFLNB	1	1
triManLat2	RFNG	NA	NA
triManLat2	RFPL1	1	NA
triManLat2	RFPL2	NA	1
triManLat2	RFPL3	NA	NA
triManLat2	RFPL4A	NA	NA
triManLat2	RFPL4AL1	1.78	1
triManLat2	RFPL4B	1	1
triManLat2	RFT1	1	1
triManLat2	RFTN1	NA	1
triManLat2	RFTN2	1	1
triManLat2	RFWD3	1	1
triManLat2	RFX1	1	1
triManLat2	RFX2	1	1
triManLat2	RFX3	1	1
triManLat2	RFX4	NA	1
triManLat2	RFX5	1	1
triManLat2	RFX6	1	1
triManLat2	RFX7	1	1
triManLat2	RFX8	1	1
triManLat2	RFXANK	1	1
triManLat2	RFXAP	1	1
triManLat2	RGCC	1	1
triManLat2	RGL1	1	1
triManLat2	RGL2	1	1
triManLat2	RGL3	1	1
triManLat2	RGL4	NA	NA
triManLat2	RGMA	2	2
triManLat2	RGMB	1	1
triManLat2	RGN	1	1
triManLat2	RGP1	1	1
triManLat2	RGPD1	NA	NA
triManLat2	RGPD2	NA	NA
triManLat2	RGPD3	NA	NA
triManLat2	RGPD4	NA	NA
triManLat2	RGPD5	NA	NA
triManLat2	RGPD8	NA	NA
triManLat2	RGR	NA	1
triManLat2	RGS1	1	1
triManLat2	RGS10	1	1
triManLat2	RGS11	1	1
triManLat2	RGS12	1	1
triManLat2	RGS13	1	1
triManLat2	RGS14	1	1
triManLat2	RGS16	1	1
triManLat2	RGS17	1	1
triManLat2	RGS18	1	1
triManLat2	RGS19	1	1
triManLat2	RGS2	1	1
triManLat2	RGS20	NA	1
triManLat2	RGS21	1	1
triManLat2	RGS22	1	1
triManLat2	RGS3	1	1
triManLat2	RGS4	1	1
triManLat2	RGS5	1	1
triManLat2	RGS6	1	1
triManLat2	RGS7	1	1
triManLat2	RGS7BP	1	1
triManLat2	RGS8	1	1
triManLat2	RGS9	1.88	2
triManLat2	RGS9BP	1	1
triManLat2	RGSL1	1	1
triManLat2	RHAG	1	1
triManLat2	RHBDD1	1	1
triManLat2	RHBDD2	1	1
triManLat2	RHBDD3	1	1
triManLat2	RHBDF1	1	1
triManLat2	RHBDF2	1	1
triManLat2	RHBDL1	1	1
triManLat2	RHBDL2	1	1
triManLat2	RHBDL3	1	1
triManLat2	RHBG	1	1
triManLat2	RHCE	NA	1
triManLat2	RHCG	1	1
triManLat2	RHD	NA	NA
triManLat2	RHEB	1	1
triManLat2	RHEBL1	1	1
triManLat2	RHEX	1	1
triManLat2	RHNO1	1	1
triManLat2	RHO	1	1
triManLat2	RHOA	3.96	4
triManLat2	RHOB	1	1
triManLat2	RHOBTB1	1	1
triManLat2	RHOBTB2	1	1
triManLat2	RHOBTB3	NA	1
triManLat2	RHOC	2.65	3
triManLat2	RHOD	1	1
triManLat2	RHOF	NA	1
triManLat2	RHOG	1	1
triManLat2	RHOH	1	1
triManLat2	RHOJ	1	1
triManLat2	RHOQ	2.52	4
triManLat2	RHOT1	1	1
triManLat2	RHOT2	NA	1
triManLat2	RHOU	1	1
triManLat2	RHOV	1	1
triManLat2	RHOXF1	NA	NA
triManLat2	RHOXF2	NA	NA
triManLat2	RHOXF2B	NA	NA
triManLat2	RHPN1	1	1
triManLat2	RHPN2	1	1
triManLat2	RIBC1	1	1
triManLat2	RIBC2	1	1
triManLat2	RIC1	1	1
triManLat2	RIC3	1	1
triManLat2	RIC8A	NA	1
triManLat2	RIC8B	1	1
triManLat2	RICTOR	1	1
triManLat2	RIDA	NA	1
triManLat2	RIF1	1	1
triManLat2	RIIAD1	1	1
triManLat2	RILP	1	1
triManLat2	RILPL1	1	1
triManLat2	RILPL2	1	1
triManLat2	RIMBP2	1	1
triManLat2	RIMBP3	NA	NA
triManLat2	RIMBP3B	NA	NA
triManLat2	RIMBP3C	1	1
triManLat2	RIMKLA	1	1
triManLat2	RIMKLB	1	1
triManLat2	RIMS1	1	1
triManLat2	RIMS2	1	1
triManLat2	RIMS3	1	1
triManLat2	RIMS4	1	1
triManLat2	RIN1	NA	1
triManLat2	RIN2	1	1
triManLat2	RIN3	NA	1
triManLat2	RING1	1	1
triManLat2	RINL	1	1
triManLat2	RINT1	NA	1
triManLat2	RIOK1	1	1
triManLat2	RIOK2	1	1
triManLat2	RIOK3	1	1
triManLat2	RIOX1	1	1
triManLat2	RIOX2	1	1
triManLat2	RIPK1	1	1
triManLat2	RIPK2	1	1
triManLat2	RIPK3	1	1
triManLat2	RIPK4	1	1
triManLat2	RIPOR1	1	1
triManLat2	RIPOR2	1	1
triManLat2	RIPOR3	1	1
triManLat2	RIPPLY1	1	1
triManLat2	RIPPLY2	1	1
triManLat2	RIPPLY3	NA	NA
triManLat2	RIT1	1	1
triManLat2	RIT2	1	1
triManLat2	RITA1	1	1
triManLat2	RLBP1	1	1
triManLat2	RLF	1	1
triManLat2	RLIM	1.97	2
triManLat2	RLN1	NA	NA
triManLat2	RLN2	1	1
triManLat2	RLN3	1	1
triManLat2	RMC1	1	1
triManLat2	RMDN1	1	1
triManLat2	RMDN2	NA	1
triManLat2	RMDN3	1	1
triManLat2	RMI1	1	1
triManLat2	RMI2	NA	1
triManLat2	RMND1	1	1
triManLat2	RMND5A	1	1
triManLat2	RMND5B	1	1
triManLat2	RNASE1	1	1
triManLat2	RNASE10	1	1
triManLat2	RNASE11	1	1
triManLat2	RNASE12	1	1
triManLat2	RNASE13	1	1
triManLat2	RNASE2	NA	NA
triManLat2	RNASE3	NA	NA
triManLat2	RNASE4	1	1
triManLat2	RNASE6	1	1
triManLat2	RNASE7	NA	NA
triManLat2	RNASE8	1	1
triManLat2	RNASE9	NA	NA
triManLat2	RNASEH1	1	1
triManLat2	RNASEH2A	1	1
triManLat2	RNASEH2B	1	1
triManLat2	RNASEH2C	NA	1
triManLat2	RNASEK	NA	1
triManLat2	RNASEL	1	1
triManLat2	RNASET2	NA	NA
triManLat2	RND1	1	1
triManLat2	RND2	1	1
triManLat2	RND3	1	1
triManLat2	RNF10	1	1
triManLat2	RNF103	1	1
triManLat2	RNF11	1	1
triManLat2	RNF111	1	1
triManLat2	RNF112	1	1
triManLat2	RNF113A	1	1
triManLat2	RNF113B	NA	NA
triManLat2	RNF114	1	1
triManLat2	RNF115	1	1
triManLat2	RNF121	1	1
triManLat2	RNF122	1	1
triManLat2	RNF123	NA	1
triManLat2	RNF125	1	1
triManLat2	RNF126	1	1
triManLat2	RNF128	1	1
triManLat2	RNF13	NA	1
triManLat2	RNF130	1.98	2
triManLat2	RNF133	1.75	NA
triManLat2	RNF135	1	1
triManLat2	RNF138	2	2
triManLat2	RNF139	1	1
triManLat2	RNF14	1.98	2
triManLat2	RNF141	1	1
triManLat2	RNF144A	1	1
triManLat2	RNF144B	1	1
triManLat2	RNF145	1	1
triManLat2	RNF146	NA	1
triManLat2	RNF148	1.92	NA
triManLat2	RNF149	1	1
triManLat2	RNF150	1	1
triManLat2	RNF151	1	1
triManLat2	RNF152	1	1
triManLat2	RNF157	1	1
triManLat2	RNF165	1	1
triManLat2	RNF166	1	1
triManLat2	RNF167	1	1
triManLat2	RNF168	1.98	2
triManLat2	RNF169	1	1
triManLat2	RNF17	1	1
triManLat2	RNF170	1	1
triManLat2	RNF175	NA	1
triManLat2	RNF180	NA	NA
triManLat2	RNF181	1	1
triManLat2	RNF182	1	1
triManLat2	RNF183	1	1
triManLat2	RNF185	1	1
triManLat2	RNF186	1	1
triManLat2	RNF187	1	1
triManLat2	RNF19A	1	1
triManLat2	RNF19B	1	1
triManLat2	RNF2	2.59	3
triManLat2	RNF20	1.63	2
triManLat2	RNF207	1	1
triManLat2	RNF208	1	1
triManLat2	RNF212	1	1
triManLat2	RNF212B	NA	1
triManLat2	RNF213	1	1
triManLat2	RNF214	1	1
triManLat2	RNF215	NA	1
triManLat2	RNF216	NA	1
triManLat2	RNF217	1	1
triManLat2	RNF219	1	1
triManLat2	RNF220	1	2
triManLat2	RNF222	1	1
triManLat2	RNF223	1	1
triManLat2	RNF224	1	1
triManLat2	RNF225	1	1
triManLat2	RNF227	1	1
triManLat2	RNF24	1	1
triManLat2	RNF25	1	1
triManLat2	RNF26	1	1
triManLat2	RNF31	1	1
triManLat2	RNF32	1	1
triManLat2	RNF34	1	1
triManLat2	RNF38	1	1
triManLat2	RNF39	NA	1
triManLat2	RNF4	NA	1
triManLat2	RNF40	1	1
triManLat2	RNF41	1	1
triManLat2	RNF43	1	1
triManLat2	RNF44	1	1
triManLat2	RNF5	NA	1
triManLat2	RNF6	1	1
triManLat2	RNF7	1	1
triManLat2	RNF8	1	1
triManLat2	RNFT1	1	1
triManLat2	RNFT2	1	1
triManLat2	RNGTT	1	1
triManLat2	RNH1	NA	1
triManLat2	RNLS	1	1
triManLat2	RNMT	1	1
triManLat2	RNPC3	1	1
triManLat2	RNPEP	1	1
triManLat2	RNPEPL1	1	1
triManLat2	RNPS1	1	1
triManLat2	ROBO1	1	1
triManLat2	ROBO2	1	1
triManLat2	ROBO3	1	1
triManLat2	ROBO4	1	1
triManLat2	ROCK1	1	1
triManLat2	ROCK2	1	1
triManLat2	ROGDI	1	1
triManLat2	ROM1	1	1
triManLat2	ROMO1	1.97	2
triManLat2	ROPN1	1	1
triManLat2	ROPN1B	NA	1
triManLat2	ROPN1L	1	1
triManLat2	ROR1	1	1
triManLat2	ROR2	1	1
triManLat2	RORA	1	1
triManLat2	RORB	1	1
triManLat2	RORC	1	1
triManLat2	ROS1	1	1
triManLat2	RP1	1	1
triManLat2	RP1L1	1	1
triManLat2	RP2	1	1
triManLat2	RP9	NA	NA
triManLat2	RPA1	1	1
triManLat2	RPA2	1	1
triManLat2	RPA3	NA	NA
triManLat2	RPA4	1	1
triManLat2	RPAIN	NA	1
triManLat2	RPAP1	1	1
triManLat2	RPAP3	1	1
triManLat2	RPE	3	2
triManLat2	RPE65	1	1
triManLat2	RPEL1	1	1
triManLat2	RPF1	1	1
triManLat2	RPF2	1	1
triManLat2	RPGR	1	1
triManLat2	RPGRIP1	1	1
triManLat2	RPGRIP1L	1	1
triManLat2	RPH3A	NA	1
triManLat2	RPH3AL	1	1
triManLat2	RPIA	1	1
triManLat2	RPLP0	1.79	1
triManLat2	RPLP0P6	1	NA
triManLat2	RPLP1	NA	3
triManLat2	RPLP2	1	1
triManLat2	RPN1	1.95	2
triManLat2	RPN2	1	1
triManLat2	RPP14	1	1
triManLat2	RPP21	NA	2
triManLat2	RPP25	1	1
triManLat2	RPP25L	1	1
triManLat2	RPP30	1.89	2
triManLat2	RPP38	1	1
triManLat2	RPP40	NA	1
triManLat2	RPRD1A	1	1
triManLat2	RPRD1B	1	1
triManLat2	RPRD2	1	1
triManLat2	RPRM	1	1
triManLat2	RPRML	1.56	2
triManLat2	RPSA	1	1
triManLat2	RPTN	2.94	2
triManLat2	RPTOR	1	1
triManLat2	RPUSD1	1	1
triManLat2	RPUSD2	1	1
triManLat2	RPUSD3	1	1
triManLat2	RPUSD4	1	1
triManLat2	RRAD	1	1
triManLat2	RRAGA	1	1
triManLat2	RRAGB	1	1
triManLat2	RRAGC	1	1
triManLat2	RRAGD	1	1
triManLat2	RRAS	NA	NA
triManLat2	RRAS2	NA	1
triManLat2	RRBP1	1	1
triManLat2	RREB1	1	1
triManLat2	RRH	1	1
triManLat2	RRM1	2	2
triManLat2	RRM2	1	1
triManLat2	RRM2B	NA	1
triManLat2	RRN3	1	1
triManLat2	RRNAD1	1	1
triManLat2	RRP1	1	1
triManLat2	RRP12	1	1
triManLat2	RRP15	1.52	2
triManLat2	RRP1B	1	1
triManLat2	RRP36	1	1
triManLat2	RRP7A	NA	1
triManLat2	RRP8	NA	1
triManLat2	RRP9	1	1
triManLat2	RRS1	1	1
triManLat2	RS1	1	1
triManLat2	RSAD1	1	1
triManLat2	RSAD2	1	1
triManLat2	RSBN1	1	1
triManLat2	RSBN1L	1	1
triManLat2	RSC1A1	1.81	2
triManLat2	RSF1	1	1
triManLat2	RSG1	1	1
triManLat2	RSL1D1	NA	1
triManLat2	RSL24D1	1.95	2
triManLat2	RSPH1	1	1
triManLat2	RSPH10B	NA	NA
triManLat2	RSPH10B2	NA	NA
triManLat2	RSPH14	1	1
triManLat2	RSPH3	1	1
triManLat2	RSPH4A	1	1
triManLat2	RSPH6A	1	1
triManLat2	RSPH9	1	1
triManLat2	RSPO1	1	1
triManLat2	RSPO2	1	1
triManLat2	RSPO3	1	1
triManLat2	RSPO4	NA	NA
triManLat2	RSPRY1	1	1
triManLat2	RSRC1	1	1
triManLat2	RSRC2	1	1
triManLat2	RSRP1	1	1
triManLat2	RSU1	1.94	2
triManLat2	RTBDN	NA	NA
triManLat2	RTCA	1	1
triManLat2	RTCB	1	1
triManLat2	RTEL1	NA	NA
triManLat2	RTEL1-TNFRSF6B	NA	NA
triManLat2	RTF1	1	1
triManLat2	RTF2	NA	NA
triManLat2	RTFDC1	NA	NA
triManLat2	RTKN	1	1
triManLat2	RTKN2	1	1
triManLat2	RTL1	1	1
triManLat2	RTL10	1	1
triManLat2	RTL3	1	1
triManLat2	RTL4	1	1
triManLat2	RTL5	1	1
triManLat2	RTL6	1	1
triManLat2	RTL8A	NA	NA
triManLat2	RTL8B	2.36	3
triManLat2	RTL8C	NA	1
triManLat2	RTL9	2.32	1
triManLat2	RTN1	1	1
triManLat2	RTN2	NA	1
triManLat2	RTN3	1	1
triManLat2	RTN4	1	1
triManLat2	RTN4IP1	1	1
triManLat2	RTN4R	1	1
triManLat2	RTN4RL1	1	1
triManLat2	RTN4RL2	1	1
triManLat2	RTP1	1	1
triManLat2	RTP2	1	1
triManLat2	RTP3	1	1
triManLat2	RTP4	1	1
triManLat2	RTP5	NA	1
triManLat2	RTRAF	1	1
triManLat2	RTTN	1	1
triManLat2	RUBCN	1	1
triManLat2	RUBCNL	1	1
triManLat2	RUFY1	1	1
triManLat2	RUFY2	1	1
triManLat2	RUFY3	1	1
triManLat2	RUFY4	1	1
triManLat2	RUNDC1	1	1
triManLat2	RUNDC3A	1	1
triManLat2	RUNDC3B	1	1
triManLat2	RUNX1	1	2
triManLat2	RUNX1T1	1	1
triManLat2	RUNX2	1	1
triManLat2	RUNX3	1	1
triManLat2	RUSC1	1	1
triManLat2	RUSC2	1	1
triManLat2	RUVBL1	1	1
triManLat2	RUVBL2	NA	1
triManLat2	RWDD1	1	1
triManLat2	RWDD2A	1.8	2
triManLat2	RWDD2B	1.77	2
triManLat2	RWDD3	1	1
triManLat2	RWDD4	2.74	3
triManLat2	RXFP1	1	1
triManLat2	RXFP2	1	1
triManLat2	RXFP3	1	1
triManLat2	RXFP4	1	1
triManLat2	RXRA	1	1
triManLat2	RXRB	NA	1
triManLat2	RXRG	1	1
triManLat2	RXYLT1	1	1
triManLat2	RYBP	1	1
triManLat2	RYDEN	1	1
triManLat2	RYK	1	1
triManLat2	RYR1	1	1
triManLat2	RYR2	1	1
triManLat2	RYR3	1	1
triManLat2	S100A1	1	1
triManLat2	S100A10	2.7	3
triManLat2	S100A11	1	1
triManLat2	S100A12	1.93	2
triManLat2	S100A13	1	1
triManLat2	S100A14	1	1
triManLat2	S100A16	NA	NA
triManLat2	S100A2	1	1
triManLat2	S100A3	1	1
triManLat2	S100A4	1	1
triManLat2	S100A5	1	1
triManLat2	S100A6	1	1
triManLat2	S100A7	1	1
triManLat2	S100A7A	1	1
triManLat2	S100A7L2	NA	NA
triManLat2	S100A8	1	1
triManLat2	S100A9	1	1
triManLat2	S100B	1	1
triManLat2	S100G	NA	NA
triManLat2	S100P	NA	NA
triManLat2	S100PBP	1	1
triManLat2	S100Z	1.55	2
triManLat2	S1PR1	1	1
triManLat2	S1PR2	1	1
triManLat2	S1PR3	1	1
triManLat2	S1PR4	1	1
triManLat2	S1PR5	1	1
triManLat2	SAA1	NA	NA
triManLat2	SAA2	1	1
triManLat2	SAA2-SAA4	1	NA
triManLat2	SAA4	1	NA
triManLat2	SAAL1	1.99	2
triManLat2	SAC3D1	1	1
triManLat2	SACM1L	1	1
triManLat2	SACS	1	1
triManLat2	SAE1	1	1
triManLat2	SAFB	1	1
triManLat2	SAFB2	1	1
triManLat2	SAG	NA	1
triManLat2	SAGE1	NA	NA
triManLat2	SALL1	1	1
triManLat2	SALL2	1	1
triManLat2	SALL3	1	1
triManLat2	SALL4	1	1
triManLat2	SAMD1	1	1
triManLat2	SAMD10	1	1
triManLat2	SAMD11	1	1
triManLat2	SAMD12	1	1
triManLat2	SAMD13	1	1
triManLat2	SAMD14	1	1
triManLat2	SAMD15	1	1
triManLat2	SAMD3	1	1
triManLat2	SAMD4A	1	1
triManLat2	SAMD4B	1	1
triManLat2	SAMD5	1	1
triManLat2	SAMD7	1	1
triManLat2	SAMD8	1	1
triManLat2	SAMD9	NA	NA
triManLat2	SAMD9L	1.77	2
triManLat2	SAMHD1	1	1
triManLat2	SAMM50	NA	NA
triManLat2	SAMSN1	1	1
triManLat2	SAP130	1	1
triManLat2	SAP18	1.81	2
triManLat2	SAP25	1	1
triManLat2	SAP30	1	1
triManLat2	SAP30BP	1	1
triManLat2	SAP30L	1	1
triManLat2	SAPCD1	1	1
triManLat2	SAPCD2	NA	NA
triManLat2	SAR1A	1	1
triManLat2	SAR1B	1.99	2
triManLat2	SARAF	NA	1
triManLat2	SARDH	NA	1
triManLat2	SARG	1	1
triManLat2	SARM1	1	1
triManLat2	SARNP	1.78	2
triManLat2	SARS	1	1
triManLat2	SARS2	1	1
triManLat2	SART1	1.51	2
triManLat2	SART3	1	1
triManLat2	SASH1	1	1
triManLat2	SASH3	1	1
triManLat2	SASS6	1	1
triManLat2	SAT1	2.94	3
triManLat2	SAT2	NA	NA
triManLat2	SATB1	1	1
triManLat2	SATB2	1	1
triManLat2	SATL1	1	1
triManLat2	SAV1	1	1
triManLat2	SAXO1	1	1
triManLat2	SAXO2	NA	1
triManLat2	SAYSD1	1	1
triManLat2	SBDS	1	1
triManLat2	SBF1	1	1
triManLat2	SBF2	1	1
triManLat2	SBK1	1	1
triManLat2	SBK2	1	1
triManLat2	SBNO1	1	1
triManLat2	SBNO2	1	1
triManLat2	SBSN	1	1
triManLat2	SBSPON	1	1
triManLat2	SC5D	1	1
triManLat2	SCAF1	1	1
triManLat2	SCAF11	1	1
triManLat2	SCAF4	1	1
triManLat2	SCAF8	1	1
triManLat2	SCAI	1	1
triManLat2	SCAMP1	1	1
triManLat2	SCAMP2	1	1
triManLat2	SCAMP3	1	1
triManLat2	SCAMP4	NA	1
triManLat2	SCAMP5	1	1
triManLat2	SCAND1	1	1
triManLat2	SCAP	1	1
triManLat2	SCAPER	1.95	2
triManLat2	SCARA3	1	1
triManLat2	SCARA5	1	1
triManLat2	SCARB1	1	1
triManLat2	SCARB2	1	1
triManLat2	SCARF1	1	1
triManLat2	SCARF2	1	1
triManLat2	SCCPDH	1	1
triManLat2	SCD	1	1
triManLat2	SCD5	1	1
triManLat2	SCEL	1	1
triManLat2	SCFD1	1.74	2
triManLat2	SCFD2	1	1
triManLat2	SCG2	1	1
triManLat2	SCG3	1	1
triManLat2	SCG5	NA	NA
triManLat2	SCGB1A1	NA	NA
triManLat2	SCGB1C1	NA	NA
triManLat2	SCGB1C2	NA	NA
triManLat2	SCGB1D1	NA	NA
triManLat2	SCGB1D2	NA	NA
triManLat2	SCGB1D4	NA	NA
triManLat2	SCGB2A1	NA	NA
triManLat2	SCGB2A2	NA	NA
triManLat2	SCGB2B2	NA	NA
triManLat2	SCGB3A1	NA	NA
triManLat2	SCGB3A2	1	1
triManLat2	SCGN	1	1
triManLat2	SCHIP1	1	1
triManLat2	SCIMP	1	1
triManLat2	SCIN	1	1
triManLat2	SCLT1	NA	1
triManLat2	SCLY	1	1
triManLat2	SCMH1	1	1
triManLat2	SCML1	NA	NA
triManLat2	SCML2	1	1
triManLat2	SCML4	1	1
triManLat2	SCN10A	1	1
triManLat2	SCN11A	1	1
triManLat2	SCN1A	1	1
triManLat2	SCN1B	1	1
triManLat2	SCN2A	1	1
triManLat2	SCN2B	1	1
triManLat2	SCN3A	1	1
triManLat2	SCN3B	1	1
triManLat2	SCN4A	1	1
triManLat2	SCN4B	1	1
triManLat2	SCN5A	1	1
triManLat2	SCN7A	1	1
triManLat2	SCN8A	1	1
triManLat2	SCN9A	1	1
triManLat2	SCNM1	1	1
triManLat2	SCNN1A	1	1
triManLat2	SCNN1B	1	1
triManLat2	SCNN1D	NA	1
triManLat2	SCNN1G	1	1
triManLat2	SCO1	NA	1
triManLat2	SCO2	1	1
triManLat2	SCOC	3.61	4
triManLat2	SCP2	1	1
triManLat2	SCP2D1	1	1
triManLat2	SCPEP1	1	1
triManLat2	SCRG1	1	1
triManLat2	SCRIB	1	1
triManLat2	SCRN1	1	1
triManLat2	SCRN2	1	1
triManLat2	SCRN3	1	1
triManLat2	SCRT1	1	1
triManLat2	SCRT2	1	1
triManLat2	SCT	NA	NA
triManLat2	SCTR	1	1
triManLat2	SCUBE1	1	1
triManLat2	SCUBE2	1	1
triManLat2	SCUBE3	1	1
triManLat2	SCX	1	1
triManLat2	SCYL1	1	1
triManLat2	SCYL2	1	1
triManLat2	SCYL3	1	1
triManLat2	SDAD1	1.74	2
triManLat2	SDC1	NA	1
triManLat2	SDC2	1	1
triManLat2	SDC3	1	1
triManLat2	SDC4	1	1
triManLat2	SDCBP	1	1
triManLat2	SDCBP2	1	1
triManLat2	SDCCAG3	1	1
triManLat2	SDCCAG8	1	1
triManLat2	SDE2	1	1
triManLat2	SDF2	1	1
triManLat2	SDF2L1	1	1
triManLat2	SDF4	1	1
triManLat2	SDHA	NA	1
triManLat2	SDHAF1	1	1
triManLat2	SDHAF2	NA	1
triManLat2	SDHAF3	1.82	2
triManLat2	SDHAF4	1	1
triManLat2	SDHB	1	1
triManLat2	SDHC	1	1
triManLat2	SDHD	NA	1
triManLat2	SDIM1	NA	NA
triManLat2	SDK1	1	1
triManLat2	SDK2	1	1
triManLat2	SDR16C5	1.96	2
triManLat2	SDR39U1	NA	1
triManLat2	SDR42E1	1.86	2
triManLat2	SDR9C7	1	1
triManLat2	SDS	1	1
triManLat2	SDSL	NA	NA
triManLat2	SEBOX	1	1
triManLat2	SEC11A	1	1
triManLat2	SEC11C	1	1
triManLat2	SEC13	1	1
triManLat2	SEC14L1	1	1
triManLat2	SEC14L2	NA	1
triManLat2	SEC14L3	NA	1
triManLat2	SEC14L4	NA	NA
triManLat2	SEC14L5	1	1
triManLat2	SEC16A	1	1
triManLat2	SEC16B	1	1
triManLat2	SEC22A	1	1
triManLat2	SEC22B	1	1
triManLat2	SEC22C	1	1
triManLat2	SEC23A	1	1
triManLat2	SEC23B	1	1
triManLat2	SEC23IP	1	1
triManLat2	SEC24A	1	1
triManLat2	SEC24B	1	1
triManLat2	SEC24C	1	1
triManLat2	SEC24D	1	1
triManLat2	SEC31A	1	1
triManLat2	SEC31B	1	1
triManLat2	SEC61A1	1	1
triManLat2	SEC61A2	1	1
triManLat2	SEC61B	1	1
triManLat2	SEC61G	1.96	2
triManLat2	SEC62	NA	1
triManLat2	SEC63	2	2
triManLat2	SECISBP2	1	1
triManLat2	SECISBP2L	1	1
triManLat2	SECTM1	NA	NA
triManLat2	SEH1L	1	1
triManLat2	SEL1L	1	1
triManLat2	SEL1L2	1	1
triManLat2	SEL1L3	1	1
triManLat2	SELE	1	1
triManLat2	SELENBP1	1	1
triManLat2	SELENOF	1	1
triManLat2	SELENOH	1	1
triManLat2	SELENOI	1	1
triManLat2	SELENOK	1	1
triManLat2	SELENOM	1	1
triManLat2	SELENON	1	1
triManLat2	SELENOO	1	1
triManLat2	SELENOP	1	1
triManLat2	SELENOS	1	1
triManLat2	SELENOT	NA	2
triManLat2	SELENOV	1	1
triManLat2	SELENOW	1	1
triManLat2	SELL	1	1
triManLat2	SELP	1.52	1
triManLat2	SELPLG	1	1
triManLat2	SEM1	NA	2
triManLat2	SEMA3A	1	1
triManLat2	SEMA3B	1	1
triManLat2	SEMA3C	NA	1
triManLat2	SEMA3D	1	1
triManLat2	SEMA3E	1	1
triManLat2	SEMA3F	1	1
triManLat2	SEMA3G	1	1
triManLat2	SEMA4A	1	1
triManLat2	SEMA4B	NA	1
triManLat2	SEMA4C	1	1
triManLat2	SEMA4D	1	1
triManLat2	SEMA4F	1	1
triManLat2	SEMA4G	1	2
triManLat2	SEMA5A	1	1
triManLat2	SEMA5B	1	1
triManLat2	SEMA6A	1	1
triManLat2	SEMA6B	1	1
triManLat2	SEMA6C	1	1
triManLat2	SEMA6D	1	1
triManLat2	SEMA7A	1	1
triManLat2	SEMG1	NA	NA
triManLat2	SEMG2	NA	NA
triManLat2	SENP1	1.98	2
triManLat2	SENP2	1	1
triManLat2	SENP3	1	1
triManLat2	SENP5	1	1
triManLat2	SENP6	NA	1
triManLat2	SENP7	1	1
triManLat2	SENP8	1	1
triManLat2	SEPHS1	2	2
triManLat2	SEPHS2	1	1
triManLat2	SEPSECS	1	1
triManLat2	SEPT1	NA	1
triManLat2	SEPT10	NA	1
triManLat2	SEPT11	1	1
triManLat2	SEPT12	1	1
triManLat2	SEPT14	1	1
triManLat2	SEPT2	NA	1
triManLat2	SEPT3	1	1
triManLat2	SEPT4	1	1
triManLat2	SEPT5	1	1
triManLat2	SEPT6	1	1
triManLat2	SEPT7	NA	2
triManLat2	SEPT8	1	1
triManLat2	SEPT9	NA	1
triManLat2	SERAC1	NA	3
triManLat2	SERBP1	1	1
triManLat2	SERF1A	NA	NA
triManLat2	SERF1B	NA	NA
triManLat2	SERF2	1	1
triManLat2	SERGEF	NA	1
triManLat2	SERHL	NA	NA
triManLat2	SERHL2	NA	NA
triManLat2	SERINC1	1	1
triManLat2	SERINC2	1	1
triManLat2	SERINC3	1	1
triManLat2	SERINC4	1	1
triManLat2	SERINC5	1	1
triManLat2	SERP1	1	1
triManLat2	SERP2	NA	1
triManLat2	SERPINA1	1	1
triManLat2	SERPINA10	1	1
triManLat2	SERPINA11	1	1
triManLat2	SERPINA12	1	1
triManLat2	SERPINA3	1	1
triManLat2	SERPINA4	1	1
triManLat2	SERPINA5	1	1
triManLat2	SERPINA6	1	1
triManLat2	SERPINA7	1	1
triManLat2	SERPINA9	NA	NA
triManLat2	SERPINB1	NA	NA
triManLat2	SERPINB10	1	1
triManLat2	SERPINB11	1	1
triManLat2	SERPINB12	1	1
triManLat2	SERPINB13	1	1
triManLat2	SERPINB2	1	1
triManLat2	SERPINB3	NA	NA
triManLat2	SERPINB4	NA	NA
triManLat2	SERPINB5	1	1
triManLat2	SERPINB6	1	1
triManLat2	SERPINB7	1	1
triManLat2	SERPINB8	1	1
triManLat2	SERPINB9	1	1
triManLat2	SERPINC1	1	1
triManLat2	SERPIND1	NA	NA
triManLat2	SERPINE1	1	1
triManLat2	SERPINE2	1	1
triManLat2	SERPINE3	1	1
triManLat2	SERPINF1	1	1
triManLat2	SERPINF2	1	1
triManLat2	SERPING1	NA	1
triManLat2	SERPINH1	1	1
triManLat2	SERPINI1	1	1
triManLat2	SERPINI2	1	1
triManLat2	SERTAD1	1	1
triManLat2	SERTAD2	1	1
triManLat2	SERTAD3	1	1
triManLat2	SERTAD4	1	1
triManLat2	SERTM1	1	1
triManLat2	SERTM2	1	1
triManLat2	SESN1	1	1
triManLat2	SESN2	1.85	2
triManLat2	SESN3	1	1
triManLat2	SESTD1	1	1
triManLat2	SET	1	1
triManLat2	SETBP1	1	1
triManLat2	SETD1A	1	1
triManLat2	SETD1B	1	1
triManLat2	SETD2	1	1
triManLat2	SETD3	1	1
triManLat2	SETD4	1	1
triManLat2	SETD5	1	1
triManLat2	SETD6	1	1
triManLat2	SETD7	NA	1
triManLat2	SETD9	1	1
triManLat2	SETDB1	NA	1
triManLat2	SETDB2	1	1
triManLat2	SETMAR	NA	NA
triManLat2	SETSIP	NA	NA
triManLat2	SETX	1	1
triManLat2	SEZ6	1	1
triManLat2	SEZ6L	1	1
triManLat2	SEZ6L2	1	1
triManLat2	SF1	NA	1
triManLat2	SF3A1	2.91	3
triManLat2	SF3A2	1	1
triManLat2	SF3A3	2	2
triManLat2	SF3B1	1	1
triManLat2	SF3B2	1	1
triManLat2	SF3B3	1	1
triManLat2	SF3B4	1	1
triManLat2	SF3B5	1	1
triManLat2	SF3B6	1	1
triManLat2	SFI1	1	1
triManLat2	SFMBT1	1	1
triManLat2	SFMBT2	1	1
triManLat2	SFN	1	1
triManLat2	SFPQ	1	1
triManLat2	SFR1	1	1
triManLat2	SFRP1	1	1
triManLat2	SFRP2	1	1
triManLat2	SFRP4	1	1
triManLat2	SFRP5	1	1
triManLat2	SFSWAP	1	1
triManLat2	SFT2D1	1	2
triManLat2	SFT2D2	1	1
triManLat2	SFT2D3	NA	NA
triManLat2	SFTA2	NA	1
triManLat2	SFTA3	1	1
triManLat2	SFTPA1	NA	NA
triManLat2	SFTPA2	NA	1
triManLat2	SFTPB	1	1
triManLat2	SFTPC	1	1
triManLat2	SFTPD	1	1
triManLat2	SFXN1	1.73	2
triManLat2	SFXN2	1	1
triManLat2	SFXN3	1	1
triManLat2	SFXN4	NA	NA
triManLat2	SFXN5	1	1
triManLat2	SGCA	NA	1
triManLat2	SGCB	1	1
triManLat2	SGCD	1	1
triManLat2	SGCE	1	1
triManLat2	SGCG	1	1
triManLat2	SGCZ	1	1
triManLat2	SGF29	1	1
triManLat2	SGIP1	1	1
triManLat2	SGK1	1.67	3
triManLat2	SGK2	1	1
triManLat2	SGK3	1	1
triManLat2	SGMS1	1	1
triManLat2	SGMS2	1	1
triManLat2	SGO1	1	1
triManLat2	SGO2	1	1
triManLat2	SGPL1	1	1
triManLat2	SGPP1	1	1
triManLat2	SGPP2	1	1
triManLat2	SGSH	1	1
triManLat2	SGSM1	1	1
triManLat2	SGSM2	1	1
triManLat2	SGSM3	1	1
triManLat2	SGTA	1	1
triManLat2	SGTB	1	1
triManLat2	SH2B1	1	1
triManLat2	SH2B2	NA	1
triManLat2	SH2B3	1	1
triManLat2	SH2D1A	1	1
triManLat2	SH2D1B	1	1
triManLat2	SH2D2A	1	1
triManLat2	SH2D3A	1	1
triManLat2	SH2D3C	1	1
triManLat2	SH2D4A	1	1
triManLat2	SH2D4B	1	1
triManLat2	SH2D5	1	1
triManLat2	SH2D6	1	1
triManLat2	SH2D7	1	1
triManLat2	SH3BGR	1	1
triManLat2	SH3BGRL	1	1
triManLat2	SH3BGRL2	1	1
triManLat2	SH3BGRL3	1	1
triManLat2	SH3BP1	1	1
triManLat2	SH3BP2	1	1
triManLat2	SH3BP4	1	1
triManLat2	SH3BP5	NA	1
triManLat2	SH3BP5L	1	1
triManLat2	SH3D19	1	1
triManLat2	SH3D21	1	1
triManLat2	SH3GL1	1	1
triManLat2	SH3GL2	1	1
triManLat2	SH3GL3	1	1
triManLat2	SH3GLB1	1	1
triManLat2	SH3GLB2	1	1
triManLat2	SH3KBP1	1	1
triManLat2	SH3PXD2A	1	1
triManLat2	SH3PXD2B	1	1
triManLat2	SH3RF1	1	1
triManLat2	SH3RF3	1	1
triManLat2	SH3TC1	NA	1
triManLat2	SH3TC2	1	1
triManLat2	SH3YL1	1	1
triManLat2	SHANK1	1	1
triManLat2	SHANK2	1	2
triManLat2	SHANK3	NA	NA
triManLat2	SHARPIN	1	1
triManLat2	SHB	1	1
triManLat2	SHBG	NA	1
triManLat2	SHC1	1	1
triManLat2	SHC2	1	1
triManLat2	SHC3	1	1
triManLat2	SHC4	1	1
triManLat2	SHCBP1	1	1
triManLat2	SHCBP1L	1	1
triManLat2	SHD	1	1
triManLat2	SHE	1	1
triManLat2	SHF	1	1
triManLat2	SHH	1	1
triManLat2	SHISA2	1	1
triManLat2	SHISA3	1	1
triManLat2	SHISA4	1	1
triManLat2	SHISA5	NA	2
triManLat2	SHISA6	1	1
triManLat2	SHISA7	1	1
triManLat2	SHISA8	1	1
triManLat2	SHISA9	1	1
triManLat2	SHISAL1	1	1
triManLat2	SHISAL2A	1	1
triManLat2	SHISAL2B	1	1
triManLat2	SHKBP1	NA	1
triManLat2	SHMT1	NA	1
triManLat2	SHMT2	NA	1
triManLat2	SHOC2	1.94	2
triManLat2	SHOX	1	1
triManLat2	SHOX2	1	1
triManLat2	SHPK	1	1
triManLat2	SHPRH	1	1
triManLat2	SHQ1	1	1
triManLat2	SHROOM1	1	1
triManLat2	SHROOM2	1	1
triManLat2	SHROOM3	8.62	11
triManLat2	SHROOM4	1	1
triManLat2	SHTN1	1	1
triManLat2	SI	1	1
triManLat2	SIAE	1	1
triManLat2	SIAH1	1.68	2
triManLat2	SIAH2	1	1
triManLat2	SIAH3	1	1
triManLat2	SIDT1	1	1
triManLat2	SIDT2	1	1
triManLat2	SIGIRR	1	1
triManLat2	SIGLEC1	1	1
triManLat2	SIGLEC10	NA	1
triManLat2	SIGLEC11	1.73	2
triManLat2	SIGLEC12	NA	1
triManLat2	SIGLEC14	1.88	2
triManLat2	SIGLEC15	1	1
triManLat2	SIGLEC16	1	NA
triManLat2	SIGLEC5	1.6	2
triManLat2	SIGLEC6	NA	NA
triManLat2	SIGLEC7	NA	NA
triManLat2	SIGLEC8	NA	1
triManLat2	SIGLEC9	NA	NA
triManLat2	SIGLECL1	NA	1
triManLat2	SIGMAR1	1	1
triManLat2	SIK1	NA	NA
triManLat2	SIK2	1	1
triManLat2	SIK3	1	1
triManLat2	SIKE1	1	1
triManLat2	SIL1	1	1
triManLat2	SIM1	1	1
triManLat2	SIM2	1	1
triManLat2	SIMC1	1	1
triManLat2	SIN3A	1	1
triManLat2	SIN3B	1	1
triManLat2	SINHCAF	1	1
triManLat2	SIPA1	1	1
triManLat2	SIPA1L1	1	1
triManLat2	SIPA1L2	1	1
triManLat2	SIPA1L3	1	1
triManLat2	SIRPA	1	1
triManLat2	SIRPB1	1.83	2
triManLat2	SIRPB2	1	1
triManLat2	SIRPD	1.65	2
triManLat2	SIRPG	NA	NA
triManLat2	SIRT1	1	1
triManLat2	SIRT2	NA	1
triManLat2	SIRT3	NA	1
triManLat2	SIRT4	1	1
triManLat2	SIRT5	NA	1
triManLat2	SIRT6	1	1
triManLat2	SIRT7	1	1
triManLat2	SIT1	1	1
triManLat2	SIVA1	NA	NA
triManLat2	SIX1	1	1
triManLat2	SIX2	1	1
triManLat2	SIX3	1	1
triManLat2	SIX4	1	1
triManLat2	SIX5	1	1
triManLat2	SIX6	1	1
triManLat2	SIX6OS1	1	1
triManLat2	SKA1	1.73	2
triManLat2	SKA2	NA	1
triManLat2	SKA3	NA	2
triManLat2	SKAP1	1	1
triManLat2	SKAP2	1	1
triManLat2	SKI	1	1
triManLat2	SKIDA1	1	1
triManLat2	SKIL	1	1
triManLat2	SKIV2L	NA	1
triManLat2	SKOR1	1	1
triManLat2	SKOR2	1	1
triManLat2	SKP1	2	2
triManLat2	SKP2	1	1
triManLat2	SLA	NA	1
triManLat2	SLA2	1	1
triManLat2	SLAIN1	1	1
triManLat2	SLAIN2	1	1
triManLat2	SLAMF1	1	1
triManLat2	SLAMF6	NA	NA
triManLat2	SLAMF7	1	1
triManLat2	SLAMF8	NA	NA
triManLat2	SLAMF9	1	1
triManLat2	SLBP	1	1
triManLat2	SLC10A1	1	1
triManLat2	SLC10A2	1	1
triManLat2	SLC10A3	1	1
triManLat2	SLC10A4	1	1
triManLat2	SLC10A5	1	1
triManLat2	SLC10A6	1	1
triManLat2	SLC10A7	1	1
triManLat2	SLC11A1	NA	1
triManLat2	SLC11A2	NA	1
triManLat2	SLC12A1	1	1
triManLat2	SLC12A2	1	1
triManLat2	SLC12A3	1	1
triManLat2	SLC12A4	1	1
triManLat2	SLC12A5	NA	1
triManLat2	SLC12A6	1	1
triManLat2	SLC12A7	1	1
triManLat2	SLC12A8	1	1
triManLat2	SLC12A9	1	1
triManLat2	SLC13A1	NA	1
triManLat2	SLC13A2	2	2
triManLat2	SLC13A3	1	1
triManLat2	SLC13A4	1	1
triManLat2	SLC13A5	1	1
triManLat2	SLC14A1	1	1
triManLat2	SLC14A2	1.79	1
triManLat2	SLC15A1	1	1
triManLat2	SLC15A2	1	1
triManLat2	SLC15A3	1	1
triManLat2	SLC15A4	1	1
triManLat2	SLC15A5	1	1
triManLat2	SLC16A1	1.92	2
triManLat2	SLC16A10	1	1
triManLat2	SLC16A11	1	1
triManLat2	SLC16A12	1	1
triManLat2	SLC16A13	1	1
triManLat2	SLC16A14	1	1
triManLat2	SLC16A2	1	1
triManLat2	SLC16A3	1	1
triManLat2	SLC16A4	NA	1
triManLat2	SLC16A5	1	1
triManLat2	SLC16A6	1	1
triManLat2	SLC16A7	NA	1
triManLat2	SLC16A8	1	1
triManLat2	SLC16A9	1	1
triManLat2	SLC17A1	1	1
triManLat2	SLC17A2	1	1
triManLat2	SLC17A3	1	1
triManLat2	SLC17A4	3.99	4
triManLat2	SLC17A5	1	1
triManLat2	SLC17A6	1	1
triManLat2	SLC17A7	1	1
triManLat2	SLC17A8	1	1
triManLat2	SLC17A9	NA	NA
triManLat2	SLC18A1	1	1
triManLat2	SLC18A2	1	1
triManLat2	SLC18A3	1	1
triManLat2	SLC18B1	NA	1
triManLat2	SLC19A1	1	1
triManLat2	SLC19A2	1	1
triManLat2	SLC19A3	1.64	2
triManLat2	SLC1A1	1	1
triManLat2	SLC1A2	1	1
triManLat2	SLC1A3	1	1
triManLat2	SLC1A4	1	1
triManLat2	SLC1A5	1	1
triManLat2	SLC1A6	1	1
triManLat2	SLC1A7	1	1
triManLat2	SLC20A1	1	1
triManLat2	SLC20A2	1	1
triManLat2	SLC22A1	1	1
triManLat2	SLC22A10	NA	NA
triManLat2	SLC22A11	NA	NA
triManLat2	SLC22A12	1	1
triManLat2	SLC22A13	1	1
triManLat2	SLC22A14	1	1
triManLat2	SLC22A15	1	1
triManLat2	SLC22A16	1	1
triManLat2	SLC22A17	1	1
triManLat2	SLC22A18	1	1
triManLat2	SLC22A18AS	NA	NA
triManLat2	SLC22A2	1	1
triManLat2	SLC22A20P	NA	NA
triManLat2	SLC22A23	1	1
triManLat2	SLC22A24	NA	1
triManLat2	SLC22A25	2.83	4
triManLat2	SLC22A3	1	1
triManLat2	SLC22A4	1	1
triManLat2	SLC22A5	1	1
triManLat2	SLC22A6	1.93	2
triManLat2	SLC22A7	1	1
triManLat2	SLC22A8	1	1
triManLat2	SLC22A9	1	1
triManLat2	SLC23A1	1	1
triManLat2	SLC23A2	1	1
triManLat2	SLC23A3	1	1
triManLat2	SLC24A1	1	1
triManLat2	SLC24A2	1	1
triManLat2	SLC24A3	1	1
triManLat2	SLC24A4	1	1
triManLat2	SLC24A5	1	1
triManLat2	SLC25A1	1	1
triManLat2	SLC25A10	1	1
triManLat2	SLC25A11	1	1
triManLat2	SLC25A12	1	1
triManLat2	SLC25A13	1.98	2
triManLat2	SLC25A14	1	1
triManLat2	SLC25A15	NA	1
triManLat2	SLC25A16	1	1
triManLat2	SLC25A17	1.76	2
triManLat2	SLC25A18	1	1
triManLat2	SLC25A19	1	1
triManLat2	SLC25A2	NA	NA
triManLat2	SLC25A20	NA	1
triManLat2	SLC25A21	1	1
triManLat2	SLC25A22	1	1
triManLat2	SLC25A23	1	1
triManLat2	SLC25A24	1	1
triManLat2	SLC25A25	1	1
triManLat2	SLC25A26	1	1
triManLat2	SLC25A27	1	1
triManLat2	SLC25A28	1	1
triManLat2	SLC25A29	1	1
triManLat2	SLC25A3	1	1
triManLat2	SLC25A30	1	1
triManLat2	SLC25A31	1	1
triManLat2	SLC25A32	1	1
triManLat2	SLC25A33	1	1
triManLat2	SLC25A34	1	1
triManLat2	SLC25A35	1	1
triManLat2	SLC25A36	1	1
triManLat2	SLC25A37	1	1
triManLat2	SLC25A38	1	1
triManLat2	SLC25A39	1	1
triManLat2	SLC25A4	1	1
triManLat2	SLC25A40	1	1
triManLat2	SLC25A41	1	1
triManLat2	SLC25A42	1	1
triManLat2	SLC25A43	1	1
triManLat2	SLC25A44	1	1
triManLat2	SLC25A45	1	1
triManLat2	SLC25A46	1	1
triManLat2	SLC25A47	1	1
triManLat2	SLC25A48	1	1
triManLat2	SLC25A5	1	1
triManLat2	SLC25A51	1.51	2
triManLat2	SLC25A52	1	1
triManLat2	SLC25A53	1	1
triManLat2	SLC25A6	1	1
triManLat2	SLC26A1	NA	NA
triManLat2	SLC26A10	1	1
triManLat2	SLC26A11	NA	NA
triManLat2	SLC26A2	1	1
triManLat2	SLC26A3	1	1
triManLat2	SLC26A4	1	1
triManLat2	SLC26A5	1	1
triManLat2	SLC26A6	1	1
triManLat2	SLC26A7	1	1
triManLat2	SLC26A8	1	1
triManLat2	SLC26A9	1	1
triManLat2	SLC27A1	1	1
triManLat2	SLC27A2	1	1
triManLat2	SLC27A3	1	1
triManLat2	SLC27A4	1	1
triManLat2	SLC27A5	1	1
triManLat2	SLC27A6	1	1
triManLat2	SLC28A1	1	1
triManLat2	SLC28A2	1	1
triManLat2	SLC28A3	1	1
triManLat2	SLC29A1	1	1
triManLat2	SLC29A2	1	1
triManLat2	SLC29A3	1	1
triManLat2	SLC29A4	NA	NA
triManLat2	SLC2A1	NA	1
triManLat2	SLC2A10	NA	1
triManLat2	SLC2A11	1	1
triManLat2	SLC2A12	1	1
triManLat2	SLC2A13	1	1
triManLat2	SLC2A14	NA	NA
triManLat2	SLC2A2	NA	1
triManLat2	SLC2A3	NA	1
triManLat2	SLC2A4	1	1
triManLat2	SLC2A4RG	1	1
triManLat2	SLC2A5	1	1
triManLat2	SLC2A6	1	1
triManLat2	SLC2A7	1	1
triManLat2	SLC2A8	1.86	2
triManLat2	SLC2A9	1	1
triManLat2	SLC30A1	1	1
triManLat2	SLC30A10	1	1
triManLat2	SLC30A2	1	1
triManLat2	SLC30A3	1	1
triManLat2	SLC30A4	1	1
triManLat2	SLC30A5	1	1
triManLat2	SLC30A6	1	1
triManLat2	SLC30A7	1	1
triManLat2	SLC30A8	1	1
triManLat2	SLC30A9	1	1
triManLat2	SLC31A1	1	1
triManLat2	SLC31A2	1	1
triManLat2	SLC32A1	1	1
triManLat2	SLC33A1	1	1
triManLat2	SLC34A1	1	1
triManLat2	SLC34A2	2	2
triManLat2	SLC34A3	1	1
triManLat2	SLC35A1	1	1
triManLat2	SLC35A2	1	1
triManLat2	SLC35A3	NA	1
triManLat2	SLC35A4	1	2
triManLat2	SLC35A5	1	1
triManLat2	SLC35B1	2.44	3
triManLat2	SLC35B2	1	1
triManLat2	SLC35B3	1.86	2
triManLat2	SLC35B4	1	1
triManLat2	SLC35C1	1	1
triManLat2	SLC35C2	1	1
triManLat2	SLC35D1	1	1
triManLat2	SLC35D2	1	1
triManLat2	SLC35D3	1	1
triManLat2	SLC35E1	1.83	2
triManLat2	SLC35E2	1	NA
triManLat2	SLC35E2B	NA	1
triManLat2	SLC35E3	1	1
triManLat2	SLC35E4	1	1
triManLat2	SLC35F1	1	1
triManLat2	SLC35F2	NA	1
triManLat2	SLC35F4	1	1
triManLat2	SLC35F5	1	1
triManLat2	SLC35F6	1	1
triManLat2	SLC35G1	NA	1
triManLat2	SLC35G2	1	1
triManLat2	SLC35G3	NA	NA
triManLat2	SLC35G5	NA	NA
triManLat2	SLC35G6	NA	NA
triManLat2	SLC36A1	1	1
triManLat2	SLC36A2	1	1
triManLat2	SLC36A3	1	1
triManLat2	SLC36A4	1	1
triManLat2	SLC37A1	1	1
triManLat2	SLC37A2	1	1
triManLat2	SLC37A3	NA	1
triManLat2	SLC37A4	1	1
triManLat2	SLC38A1	1	1
triManLat2	SLC38A2	1	1
triManLat2	SLC38A3	1	1
triManLat2	SLC38A4	1	1
triManLat2	SLC38A5	1	1
triManLat2	SLC38A6	1	1
triManLat2	SLC38A9	1	1
triManLat2	SLC39A1	1	1
triManLat2	SLC39A10	1	1
triManLat2	SLC39A11	1	1
triManLat2	SLC39A12	1	1
triManLat2	SLC39A13	1	1
triManLat2	SLC39A14	1	1
triManLat2	SLC39A2	1	1
triManLat2	SLC39A3	NA	NA
triManLat2	SLC39A4	1	1
triManLat2	SLC39A5	1	1
triManLat2	SLC39A6	1	1
triManLat2	SLC39A7	1	1
triManLat2	SLC39A8	1	1
triManLat2	SLC39A9	1	1
triManLat2	SLC3A1	1	1
triManLat2	SLC3A2	1	1
triManLat2	SLC40A1	1	1
triManLat2	SLC41A1	1	1
triManLat2	SLC41A2	1	1
triManLat2	SLC41A3	NA	1
triManLat2	SLC43A1	1	1
triManLat2	SLC43A2	NA	1
triManLat2	SLC43A3	1	1
triManLat2	SLC44A1	1	1
triManLat2	SLC44A2	NA	1
triManLat2	SLC44A3	1	1
triManLat2	SLC44A4	1	1
triManLat2	SLC44A5	1	1
triManLat2	SLC45A1	1	1
triManLat2	SLC45A2	1	1
triManLat2	SLC45A3	1	1
triManLat2	SLC45A4	1	1
triManLat2	SLC46A1	1	1
triManLat2	SLC46A2	1	1
triManLat2	SLC46A3	1	1
triManLat2	SLC47A1	1.46	1
triManLat2	SLC47A2	1	2
triManLat2	SLC48A1	1	1
triManLat2	SLC49A3	NA	NA
triManLat2	SLC4A1	NA	1
triManLat2	SLC4A10	1	1
triManLat2	SLC4A11	1	1
triManLat2	SLC4A1AP	1	1
triManLat2	SLC4A2	1	1
triManLat2	SLC4A3	1	1
triManLat2	SLC4A4	1	1
triManLat2	SLC4A5	1	1
triManLat2	SLC4A7	1	1
triManLat2	SLC4A8	1	1
triManLat2	SLC4A9	1	1
triManLat2	SLC50A1	1	1
triManLat2	SLC51A	NA	1
triManLat2	SLC51B	NA	NA
triManLat2	SLC52A1	1	1
triManLat2	SLC52A2	NA	NA
triManLat2	SLC52A3	1	1
triManLat2	SLC5A1	1.58	2
triManLat2	SLC5A10	1	1
triManLat2	SLC5A11	1	1
triManLat2	SLC5A12	1	1
triManLat2	SLC5A2	1	1
triManLat2	SLC5A3	1	1
triManLat2	SLC5A4	2	2
triManLat2	SLC5A5	1	1
triManLat2	SLC5A6	1	1
triManLat2	SLC5A7	1	1
triManLat2	SLC5A8	1	1
triManLat2	SLC5A9	1	1
triManLat2	SLC6A1	1	1
triManLat2	SLC6A11	1	1
triManLat2	SLC6A12	1	1
triManLat2	SLC6A13	1	1
triManLat2	SLC6A14	1	1
triManLat2	SLC6A15	1	1
triManLat2	SLC6A16	1.63	2
triManLat2	SLC6A17	1	1
triManLat2	SLC6A18	1	1
triManLat2	SLC6A19	NA	1
triManLat2	SLC6A2	1	1
triManLat2	SLC6A20	1	1
triManLat2	SLC6A3	1	1
triManLat2	SLC6A4	1	1
triManLat2	SLC6A5	1	1
triManLat2	SLC6A6	1	1
triManLat2	SLC6A7	1	1
triManLat2	SLC6A8	1	1
triManLat2	SLC6A9	1	1
triManLat2	SLC7A1	1	1
triManLat2	SLC7A10	1	1
triManLat2	SLC7A11	1	1
triManLat2	SLC7A13	1	1
triManLat2	SLC7A14	1	1
triManLat2	SLC7A2	1	1
triManLat2	SLC7A3	2.19	3
triManLat2	SLC7A4	1	1
triManLat2	SLC7A5	1	1
triManLat2	SLC7A6	1	1
triManLat2	SLC7A6OS	1	1
triManLat2	SLC7A7	1	1
triManLat2	SLC7A8	1.97	2
triManLat2	SLC7A9	NA	1
triManLat2	SLC8A1	1	1
triManLat2	SLC8A2	1	1
triManLat2	SLC8A3	1	1
triManLat2	SLC8B1	NA	1
triManLat2	SLC9A1	1	1
triManLat2	SLC9A2	1	1
triManLat2	SLC9A3	1	1
triManLat2	SLC9A3R1	1	1
triManLat2	SLC9A3R2	1	1
triManLat2	SLC9A4	1	1
triManLat2	SLC9A5	1	1
triManLat2	SLC9A6	1	1
triManLat2	SLC9A7	1	1
triManLat2	SLC9A8	1	1
triManLat2	SLC9A9	1	1
triManLat2	SLC9B1	NA	NA
triManLat2	SLC9B2	3.76	3
triManLat2	SLC9C1	1	1
triManLat2	SLC9C2	1	1
triManLat2	SLCO1A2	1	1
triManLat2	SLCO1B1	NA	NA
triManLat2	SLCO1B3	1	1
triManLat2	SLCO1C1	1	1
triManLat2	SLCO2A1	1	1
triManLat2	SLCO2B1	1	1
triManLat2	SLCO3A1	1	1
triManLat2	SLCO4A1	1	1
triManLat2	SLCO4C1	1	1
triManLat2	SLCO5A1	1	1
triManLat2	SLCO6A1	1	1
triManLat2	SLF1	1	1
triManLat2	SLF2	1	1
triManLat2	SLFN11	1	1
triManLat2	SLFN12	1	1
triManLat2	SLFN12L	NA	NA
triManLat2	SLFN13	NA	NA
triManLat2	SLFN14	1	1
triManLat2	SLFN5	NA	NA
triManLat2	SLFNL1	1	1
triManLat2	SLIRP	1	1
triManLat2	SLIT1	1	1
triManLat2	SLIT2	1	1
triManLat2	SLIT3	1	1
triManLat2	SLITRK1	1	1
triManLat2	SLITRK2	1	1
triManLat2	SLITRK3	1	1
triManLat2	SLITRK4	1	1
triManLat2	SLITRK5	1	1
triManLat2	SLITRK6	1	1
triManLat2	SLK	1	1
triManLat2	SLMAP	1	1
triManLat2	SLN	NA	NA
triManLat2	SLPI	1	1
triManLat2	SLTM	1	1
triManLat2	SLU7	1	1
triManLat2	SLURP1	NA	NA
triManLat2	SLURP2	1	1
triManLat2	SLX1A	1	1
triManLat2	SLX4	1	1
triManLat2	SLX4IP	1	1
triManLat2	SMAD1	1	1
triManLat2	SMAD2	2	2
triManLat2	SMAD3	1	1
triManLat2	SMAD4	1	1
triManLat2	SMAD5	1	1
triManLat2	SMAD5-AS1	NA	NA
triManLat2	SMAD6	1	1
triManLat2	SMAD7	1	1
triManLat2	SMAD9	1	1
triManLat2	SMAGP	NA	NA
triManLat2	SMAP	2	2
triManLat2	SMAP1	1	1
triManLat2	SMAP2	1	1
triManLat2	SMARCA1	1	1
triManLat2	SMARCA2	1	1
triManLat2	SMARCA4	1	1
triManLat2	SMARCA5	1	1
triManLat2	SMARCAD1	1	1
triManLat2	SMARCAL1	1	1
triManLat2	SMARCB1	1	1
triManLat2	SMARCC1	1	1
triManLat2	SMARCC2	1	1
triManLat2	SMARCD1	1	1
triManLat2	SMARCD2	1	1
triManLat2	SMARCD3	1	1
triManLat2	SMARCE1	1	1
triManLat2	SMC1A	1	1
triManLat2	SMC1B	1	1
triManLat2	SMC2	1	1
triManLat2	SMC3	1	1
triManLat2	SMC4	NA	1
triManLat2	SMC5	1	1
triManLat2	SMC6	1	1
triManLat2	SMCHD1	1	1
triManLat2	SMCO1	1	1
triManLat2	SMCO2	NA	NA
triManLat2	SMCO3	1	1
triManLat2	SMCO4	1	1
triManLat2	SMCP	NA	NA
triManLat2	SMCR5	NA	NA
triManLat2	SMCR8	1	1
triManLat2	SMDT1	NA	1
triManLat2	SMG1	NA	1
triManLat2	SMG5	1	1
triManLat2	SMG6	1	1
triManLat2	SMG7	1	1
triManLat2	SMG8	1	1
triManLat2	SMG9	1	1
triManLat2	SMIM1	NA	1
triManLat2	SMIM10	NA	NA
triManLat2	SMIM10L1	1	1
triManLat2	SMIM10L2A	2.76	NA
triManLat2	SMIM10L2B	2.76	NA
triManLat2	SMIM11A	NA	NA
triManLat2	SMIM11B	NA	NA
triManLat2	SMIM12	1	1
triManLat2	SMIM13	1	1
triManLat2	SMIM14	2.88	3
triManLat2	SMIM15	1	1
triManLat2	SMIM17	NA	NA
triManLat2	SMIM18	NA	NA
triManLat2	SMIM19	1	1
triManLat2	SMIM2	NA	NA
triManLat2	SMIM20	1	1
triManLat2	SMIM21	NA	NA
triManLat2	SMIM22	NA	NA
triManLat2	SMIM23	1	1
triManLat2	SMIM24	NA	NA
triManLat2	SMIM26	NA	NA
triManLat2	SMIM27	NA	NA
triManLat2	SMIM28	1	1
triManLat2	SMIM29	1	1
triManLat2	SMIM3	1	1
triManLat2	SMIM30	2	2
triManLat2	SMIM31	NA	NA
triManLat2	SMIM32	1	1
triManLat2	SMIM33	1	1
triManLat2	SMIM34A	NA	NA
triManLat2	SMIM34B	NA	NA
triManLat2	SMIM35	1	1
triManLat2	SMIM36	1	1
triManLat2	SMIM37	1	1
triManLat2	SMIM4	NA	1
triManLat2	SMIM5	NA	NA
triManLat2	SMIM6	NA	NA
triManLat2	SMIM7	1	1
triManLat2	SMIM8	1	1
triManLat2	SMIM9	NA	NA
triManLat2	SMKR1	NA	NA
triManLat2	SMLR1	1	1
triManLat2	SMN1	1	1
triManLat2	SMN2	NA	NA
triManLat2	SMNDC1	1	1
triManLat2	SMO	1	1
triManLat2	SMOC1	1	1
triManLat2	SMOC2	NA	1
triManLat2	SMOX	1	1
triManLat2	SMPD1	1	1
triManLat2	SMPD2	1.72	2
triManLat2	SMPD3	1	1
triManLat2	SMPD4	1	1
triManLat2	SMPDL3A	1	1
triManLat2	SMPDL3B	1	1
triManLat2	SMPX	1	1
triManLat2	SMR3A	1	1
triManLat2	SMR3B	NA	NA
triManLat2	SMRP1	1	1
triManLat2	SMS	1	1
triManLat2	SMTN	1	1
triManLat2	SMTNL1	1	1
triManLat2	SMTNL2	1	1
triManLat2	SMU1	1	1
triManLat2	SMUG1	1	1
triManLat2	SMURF1	1	1
triManLat2	SMURF2	1	1
triManLat2	SMYD1	1	1
triManLat2	SMYD2	1	1
triManLat2	SMYD3	1	1
triManLat2	SMYD4	NA	1
triManLat2	SMYD5	1	1
triManLat2	SNAI1	1	1
triManLat2	SNAI2	1	1
triManLat2	SNAI3	1	1
triManLat2	SNAP23	NA	2
triManLat2	SNAP25	1	1
triManLat2	SNAP29	1	1
triManLat2	SNAP47	1	1
triManLat2	SNAP91	1	1
triManLat2	SNAPC1	1	1
triManLat2	SNAPC2	1	1
triManLat2	SNAPC3	1	1
triManLat2	SNAPC4	1	1
triManLat2	SNAPC5	1	1
triManLat2	SNAPIN	1	1
triManLat2	SNCA	1	1
triManLat2	SNCAIP	1	1
triManLat2	SNCB	1	1
triManLat2	SNCG	1	1
triManLat2	SND1	1	1
triManLat2	SNED1	1	1
triManLat2	SNF8	1.95	2
triManLat2	SNIP1	1	1
triManLat2	SNN	1	1
triManLat2	SNORC	1	1
triManLat2	SNPH	1	1
triManLat2	SNRK	1	1
triManLat2	SNRNP200	1	1
triManLat2	SNRNP25	1.88	2
triManLat2	SNRNP27	1	1
triManLat2	SNRNP35	1	1
triManLat2	SNRNP40	1	1
triManLat2	SNRNP48	1	1
triManLat2	SNRNP70	1	1
triManLat2	SNRPA	1	1
triManLat2	SNRPA1	1	1
triManLat2	SNRPB	1	1
triManLat2	SNRPB2	1	1
triManLat2	SNRPC	2.54	3
triManLat2	SNRPD1	1	1
triManLat2	SNRPD2	2	2
triManLat2	SNRPD3	1	1
triManLat2	SNRPE	1	1
triManLat2	SNRPF	2	2
triManLat2	SNRPG	1	1
triManLat2	SNRPN	1.92	2
triManLat2	SNTA1	1	1
triManLat2	SNTB1	1	1
triManLat2	SNTB2	1	1
triManLat2	SNTG1	1	1
triManLat2	SNTG2	1	1
triManLat2	SNTN	NA	1
triManLat2	SNU13	1	1
triManLat2	SNUPN	1	1
triManLat2	SNURF	1	1
triManLat2	SNW1	1.98	2
triManLat2	SNX1	1	1
triManLat2	SNX10	1	1
triManLat2	SNX11	1.83	2
triManLat2	SNX12	1	1
triManLat2	SNX13	1	1
triManLat2	SNX14	1	1
triManLat2	SNX15	1	1
triManLat2	SNX16	1	1
triManLat2	SNX17	1.55	2
triManLat2	SNX18	1	1
triManLat2	SNX19	1	1
triManLat2	SNX2	2.93	3
triManLat2	SNX20	1	1
triManLat2	SNX21	1	1
triManLat2	SNX22	1	1
triManLat2	SNX24	1.96	2
triManLat2	SNX25	1	1
triManLat2	SNX27	1	1
triManLat2	SNX29	1	1
triManLat2	SNX3	1.87	2
triManLat2	SNX30	1	1
triManLat2	SNX31	1	1
triManLat2	SNX32	1	1
triManLat2	SNX33	1	1
triManLat2	SNX4	NA	1
triManLat2	SNX5	NA	1
triManLat2	SNX6	NA	1
triManLat2	SNX7	NA	2
triManLat2	SNX8	1	1
triManLat2	SNX9	1	1
triManLat2	SOAT1	1	1
triManLat2	SOAT2	1	1
triManLat2	SOBP	1	1
triManLat2	SOCS1	1	1
triManLat2	SOCS2	1	1
triManLat2	SOCS3	1	1
triManLat2	SOCS4	1	1
triManLat2	SOCS5	1	1
triManLat2	SOCS6	2.55	3
triManLat2	SOCS7	NA	NA
triManLat2	SOD1	1.35	2
triManLat2	SOD2	2	2
triManLat2	SOD3	1	1
triManLat2	SOGA1	1	1
triManLat2	SOGA3	1	1
triManLat2	SOHLH1	1	1
triManLat2	SOHLH2	NA	NA
triManLat2	SON	3.42	1
triManLat2	SORBS1	1	1
triManLat2	SORBS2	1	1
triManLat2	SORBS3	1	1
triManLat2	SORCS1	1	1
triManLat2	SORCS2	NA	NA
triManLat2	SORCS3	1	1
triManLat2	SORD	NA	1
triManLat2	SORL1	1	1
triManLat2	SORT1	1	1
triManLat2	SOS1	1	1
triManLat2	SOS2	1	1
triManLat2	SOST	1	1
triManLat2	SOSTDC1	1	1
triManLat2	SOWAHA	1	1
triManLat2	SOWAHB	1	1
triManLat2	SOWAHC	1	1
triManLat2	SOWAHD	1	1
triManLat2	SOX1	NA	NA
triManLat2	SOX10	NA	NA
triManLat2	SOX11	1	1
triManLat2	SOX12	1	1
triManLat2	SOX13	1	1
triManLat2	SOX14	1	1
triManLat2	SOX15	1.54	2
triManLat2	SOX17	1	1
triManLat2	SOX18	1	1
triManLat2	SOX2	1	1
triManLat2	SOX21	1	1
triManLat2	SOX3	1	1
triManLat2	SOX30	1	1
triManLat2	SOX4	1	1
triManLat2	SOX5	1	1
triManLat2	SOX6	1	1
triManLat2	SOX7	1	1
triManLat2	SOX8	1	1
triManLat2	SOX9	1	1
triManLat2	SP1	1	1
triManLat2	SP100	NA	NA
triManLat2	SP110	1	1
triManLat2	SP140	1.91	2
triManLat2	SP140L	NA	NA
triManLat2	SP2	1	1
triManLat2	SP3	1	1
triManLat2	SP4	NA	1
triManLat2	SP5	1	1
triManLat2	SP6	1	1
triManLat2	SP7	1	1
triManLat2	SP8	1	1
triManLat2	SP9	1	1
triManLat2	SPA17	1	1
triManLat2	SPAAR	1	1
triManLat2	SPACA1	1	1
triManLat2	SPACA3	1	1
triManLat2	SPACA4	1	1
triManLat2	SPACA5	1	1
triManLat2	SPACA6	NA	NA
triManLat2	SPACA7	NA	NA
triManLat2	SPACA9	1	1
triManLat2	SPAG1	1	1
triManLat2	SPAG11A	NA	NA
triManLat2	SPAG11B	NA	2
triManLat2	SPAG16	NA	1
triManLat2	SPAG17	1	1
triManLat2	SPAG4	1	1
triManLat2	SPAG5	NA	1
triManLat2	SPAG6	1	1
triManLat2	SPAG7	1	1
triManLat2	SPAG8	NA	1
triManLat2	SPAG9	1	1
triManLat2	SPAM1	1	1
triManLat2	SPANXA1	NA	NA
triManLat2	SPANXB1	NA	NA
triManLat2	SPANXC	NA	NA
triManLat2	SPANXD	NA	NA
triManLat2	SPANXN1	NA	NA
triManLat2	SPANXN2	NA	NA
triManLat2	SPANXN3	NA	NA
triManLat2	SPANXN4	NA	NA
triManLat2	SPANXN5	NA	NA
triManLat2	SPARC	1	1
triManLat2	SPARCL1	1	1
triManLat2	SPART	1	1
triManLat2	SPAST	1.81	2
triManLat2	SPATA1	1	1
triManLat2	SPATA12	NA	NA
triManLat2	SPATA13	1	1
triManLat2	SPATA16	1	1
triManLat2	SPATA17	1	2
triManLat2	SPATA18	NA	1
triManLat2	SPATA19	1	1
triManLat2	SPATA2	1	1
triManLat2	SPATA20	NA	1
triManLat2	SPATA21	NA	1
triManLat2	SPATA22	1	1
triManLat2	SPATA24	1	1
triManLat2	SPATA25	1	1
triManLat2	SPATA2L	1	1
triManLat2	SPATA3	NA	1
triManLat2	SPATA31A1	NA	NA
triManLat2	SPATA31A3	NA	NA
triManLat2	SPATA31A5	NA	NA
triManLat2	SPATA31A6	NA	NA
triManLat2	SPATA31A7	NA	NA
triManLat2	SPATA31D1	2.24	3
triManLat2	SPATA31D3	NA	NA
triManLat2	SPATA31D4	1	1
triManLat2	SPATA31E1	NA	NA
triManLat2	SPATA32	NA	NA
triManLat2	SPATA33	NA	NA
triManLat2	SPATA4	NA	1
triManLat2	SPATA45	1	1
triManLat2	SPATA46	NA	1
triManLat2	SPATA48	1	1
triManLat2	SPATA5	1	1
triManLat2	SPATA5L1	1	1
triManLat2	SPATA6	1	1
triManLat2	SPATA6L	1	1
triManLat2	SPATA7	NA	1
triManLat2	SPATA8	NA	NA
triManLat2	SPATA9	1	1
triManLat2	SPATC1	1	1
triManLat2	SPATC1L	NA	NA
triManLat2	SPATS1	NA	1
triManLat2	SPATS2	NA	1
triManLat2	SPATS2L	1	1
triManLat2	SPC24	1	1
triManLat2	SPC25	1.56	2
triManLat2	SPCS1	2.79	3
triManLat2	SPCS2	1	1
triManLat2	SPCS3	1	1
triManLat2	SPDEF	1	1
triManLat2	SPDL1	NA	2
triManLat2	SPDYA	1	1
triManLat2	SPDYC	1	1
triManLat2	SPDYE1	NA	NA
triManLat2	SPDYE2	NA	NA
triManLat2	SPDYE2B	NA	NA
triManLat2	SPDYE3	NA	NA
triManLat2	SPDYE4	NA	NA
triManLat2	SPDYE5	NA	NA
triManLat2	SPDYE6	NA	NA
triManLat2	SPECC1	NA	1
triManLat2	SPECC1L	1	1
triManLat2	SPECC1L-ADORA2A	1	NA
triManLat2	SPEF1	1	1
triManLat2	SPEF2	1	1
triManLat2	SPEG	1	2
triManLat2	SPEM1	1	1
triManLat2	SPEN	1	1
triManLat2	SPERT	1	1
triManLat2	SPESP1	1	1
triManLat2	SPG11	1	1
triManLat2	SPG21	1	1
triManLat2	SPG7	1	1
triManLat2	SPHAR	NA	NA
triManLat2	SPHK1	1	1
triManLat2	SPHK2	1	1
triManLat2	SPHKAP	1	1
triManLat2	SPI1	1	1
triManLat2	SPIB	NA	1
triManLat2	SPIC	1.92	2
triManLat2	SPICE1	1	1
triManLat2	SPIDR	NA	1
triManLat2	SPIN1	1	1
triManLat2	SPIN2A	NA	NA
triManLat2	SPIN2B	3	3
triManLat2	SPIN3	1	1
triManLat2	SPIN4	1	1
triManLat2	SPINK1	NA	NA
triManLat2	SPINK13	NA	NA
triManLat2	SPINK14	NA	NA
triManLat2	SPINK2	NA	1
triManLat2	SPINK4	NA	NA
triManLat2	SPINK5	NA	1
triManLat2	SPINK6	1	1
triManLat2	SPINK7	1	1
triManLat2	SPINK8	NA	NA
triManLat2	SPINK9	NA	NA
triManLat2	SPINT1	1	1
triManLat2	SPINT2	1	1
triManLat2	SPINT3	NA	NA
triManLat2	SPINT4	1	1
triManLat2	SPIRE1	1	1
triManLat2	SPIRE2	1	1
triManLat2	SPN	1	1
triManLat2	SPNS1	1	1
triManLat2	SPNS2	1	1
triManLat2	SPNS3	1	1
triManLat2	SPO11	1	1
triManLat2	SPOCD1	1	1
triManLat2	SPOCK1	1	1
triManLat2	SPOCK2	1	1
triManLat2	SPOCK3	1	1
triManLat2	SPON1	1	1
triManLat2	SPON2	1	1
triManLat2	SPOP	1	1
triManLat2	SPOPL	1	1
triManLat2	SPP1	1	1
triManLat2	SPP2	NA	NA
triManLat2	SPPL2A	1	1
triManLat2	SPPL2B	1	1
triManLat2	SPPL2C	NA	1
triManLat2	SPPL3	1	1
triManLat2	SPR	1	1
triManLat2	SPRED1	1	1
triManLat2	SPRED2	1	1
triManLat2	SPRED3	1	1
triManLat2	SPRN	1	1
triManLat2	SPRR1A	2.15	NA
triManLat2	SPRR1B	1	NA
triManLat2	SPRR2A	NA	NA
triManLat2	SPRR2B	1.53	NA
triManLat2	SPRR2D	NA	NA
triManLat2	SPRR2E	NA	NA
triManLat2	SPRR2F	1	NA
triManLat2	SPRR2G	1	NA
triManLat2	SPRR3	1	1
triManLat2	SPRR4	1	1
triManLat2	SPRTN	1	1
triManLat2	SPRY1	1	1
triManLat2	SPRY2	1	1
triManLat2	SPRY3	1.87	2
triManLat2	SPRY4	1	1
triManLat2	SPRYD3	1	1
triManLat2	SPRYD4	1	1
triManLat2	SPRYD7	NA	NA
triManLat2	SPSB1	1	1
triManLat2	SPSB2	1	1
triManLat2	SPSB3	1	1
triManLat2	SPSB4	1	1
triManLat2	SPTA1	1	1
triManLat2	SPTAN1	1	1
triManLat2	SPTB	1	1
triManLat2	SPTBN1	1	1
triManLat2	SPTBN2	1	1
triManLat2	SPTBN4	1	1
triManLat2	SPTBN5	NA	NA
triManLat2	SPTLC1	1	1
triManLat2	SPTLC2	1	1
triManLat2	SPTLC3	1	1
triManLat2	SPTSSA	1	1
triManLat2	SPTSSB	NA	1
triManLat2	SPTY2D1	1.95	2
triManLat2	SPTY2D1OS	NA	1
triManLat2	SPX	1	1
triManLat2	SPZ1	1	1
triManLat2	SQLE	1	1
triManLat2	SQOR	1	1
triManLat2	SQSTM1	1	1
triManLat2	SRA1	1	1
triManLat2	SRARP	1	1
triManLat2	SRBD1	1	1
triManLat2	SRC	1	1
triManLat2	SRCAP	1	1
triManLat2	SRCIN1	1	1
triManLat2	SRD5A1	1	1
triManLat2	SRD5A2	1	1
triManLat2	SRD5A3	1	1
triManLat2	SREBF1	1	1
triManLat2	SREBF2	1	1
triManLat2	SREK1	NA	2
triManLat2	SREK1IP1	1	1
triManLat2	SRF	1	1
triManLat2	SRFBP1	1	1
triManLat2	SRGAP1	1	1
triManLat2	SRGAP2	NA	1
triManLat2	SRGAP2B	1	NA
triManLat2	SRGAP2C	NA	NA
triManLat2	SRGAP3	1	1
triManLat2	SRGN	1	1
triManLat2	SRI	3.51	4
triManLat2	SRL	1	1
triManLat2	SRM	4.57	5
triManLat2	SRMS	1	1
triManLat2	SRP14	NA	1
triManLat2	SRP19	NA	NA
triManLat2	SRP54	1	1
triManLat2	SRP68	1	1
triManLat2	SRP72	2	2
triManLat2	SRP9	NA	1
triManLat2	SRPK1	1.95	2
triManLat2	SRPK2	NA	1
triManLat2	SRPK3	1	1
triManLat2	SRPRA	1	1
triManLat2	SRPRB	1	1
triManLat2	SRPX	1	1
triManLat2	SRPX2	1	1
triManLat2	SRR	NA	1
triManLat2	SRRD	1	1
triManLat2	SRRM1	1	1
triManLat2	SRRM2	1.66	1
triManLat2	SRRM3	1	1
triManLat2	SRRM4	1	1
triManLat2	SRRM5	1	1
triManLat2	SRRT	1	1
triManLat2	SRSF1	1	1
triManLat2	SRSF10	4.16	5
triManLat2	SRSF11	1	1
triManLat2	SRSF12	1.78	2
triManLat2	SRSF2	1	1
triManLat2	SRSF3	3.58	4
triManLat2	SRSF4	1.76	2
triManLat2	SRSF5	1	1
triManLat2	SRSF6	1	1
triManLat2	SRSF7	1	1
triManLat2	SRSF8	NA	NA
triManLat2	SRSF9	1	1
triManLat2	SRXN1	1	1
triManLat2	SRY	NA	NA
triManLat2	SS18	1	1
triManLat2	SS18L1	1	1
triManLat2	SS18L2	1	1
triManLat2	SSB	1	1
triManLat2	SSBP1	1	1
triManLat2	SSBP2	1	1
triManLat2	SSBP3	1	1
triManLat2	SSBP4	1	1
triManLat2	SSC4D	1	1
triManLat2	SSC5D	1	1
triManLat2	SSFA2	1	1
triManLat2	SSH1	1	1
triManLat2	SSH2	1	1
triManLat2	SSH3	1	1
triManLat2	SSMEM1	1	1
triManLat2	SSNA1	1	1
triManLat2	SSPN	1	1
triManLat2	SSPO	1	1
triManLat2	SSR1	1	1
triManLat2	SSR2	1	1
triManLat2	SSR3	1.73	2
triManLat2	SSR4	1	1
triManLat2	SSRP1	1	1
triManLat2	SSSCA1	1	1
triManLat2	SST	1	1
triManLat2	SSTR1	1	1
triManLat2	SSTR2	1	1
triManLat2	SSTR3	1	1
triManLat2	SSTR4	1	1
triManLat2	SSTR5	1	1
triManLat2	SSU72	1	1
triManLat2	SSU72P2	1.98	1
triManLat2	SSU72P3	1	NA
triManLat2	SSU72P4	NA	NA
triManLat2	SSU72P5	NA	NA
triManLat2	SSU72P7	NA	NA
triManLat2	SSU72P8	NA	NA
triManLat2	SSUH2	NA	2
triManLat2	SSX1	NA	NA
triManLat2	SSX2	NA	NA
triManLat2	SSX2IP	1.87	2
triManLat2	SSX3	NA	NA
triManLat2	SSX4	NA	NA
triManLat2	SSX5	NA	NA
triManLat2	SSX7	NA	NA
triManLat2	SSX8	NA	NA
triManLat2	SSX9	NA	NA
triManLat2	ST13	2	2
triManLat2	ST14	1	1
triManLat2	ST18	NA	1
triManLat2	ST20	1	1
triManLat2	ST20-MTHFS	1	NA
triManLat2	ST3GAL1	1	1
triManLat2	ST3GAL2	1	1
triManLat2	ST3GAL3	1	1
triManLat2	ST3GAL4	NA	2
triManLat2	ST3GAL5	NA	1
triManLat2	ST3GAL6	NA	1
triManLat2	ST5	1	1
triManLat2	ST6GAL1	1	1
triManLat2	ST6GAL2	1	1
triManLat2	ST6GALNAC1	NA	1
triManLat2	ST6GALNAC2	NA	3
triManLat2	ST6GALNAC3	1	1
triManLat2	ST6GALNAC4	1	1
triManLat2	ST6GALNAC5	1	1
triManLat2	ST6GALNAC6	1	1
triManLat2	ST7	13.56	16
triManLat2	ST7L	1	1
triManLat2	ST8SIA1	1	1
triManLat2	ST8SIA2	1	1
triManLat2	ST8SIA3	1	1
triManLat2	ST8SIA4	1	1
triManLat2	ST8SIA5	NA	1
triManLat2	ST8SIA6	1	1
triManLat2	STAB1	1	1
triManLat2	STAB2	1	1
triManLat2	STAC	1	1
triManLat2	STAC2	1	1
triManLat2	STAC3	1	1
triManLat2	STAG1	1	1
triManLat2	STAG2	1.59	2
triManLat2	STAG3	1	1
triManLat2	STAG3L3	NA	NA
triManLat2	STAM	1	1
triManLat2	STAM2	1	1
triManLat2	STAMBP	1	1
triManLat2	STAMBPL1	1	1
triManLat2	STAP1	1	1
triManLat2	STAP2	NA	1
triManLat2	STAR	1	1
triManLat2	STARD10	1	1
triManLat2	STARD13	NA	1
triManLat2	STARD3	1	1
triManLat2	STARD3NL	1	1
triManLat2	STARD4	1	1
triManLat2	STARD5	1	1
triManLat2	STARD6	NA	1
triManLat2	STARD7	1	1
triManLat2	STARD8	NA	1
triManLat2	STARD9	1	1
triManLat2	STAT1	1	1
triManLat2	STAT2	1	1
triManLat2	STAT3	1	1
triManLat2	STAT4	1	1
triManLat2	STAT5A	1	1
triManLat2	STAT5B	1	1
triManLat2	STAT6	1	1
triManLat2	STATH	NA	NA
triManLat2	STAU1	1.92	2
triManLat2	STAU2	1	1
triManLat2	STBD1	1	1
triManLat2	STC1	1	1
triManLat2	STC2	1	1
triManLat2	STEAP1	1	1
triManLat2	STEAP1B	1	NA
triManLat2	STEAP2	1	1
triManLat2	STEAP3	1	1
triManLat2	STEAP4	1	1
triManLat2	STH	NA	NA
triManLat2	STIL	1	1
triManLat2	STIM1	1	1
triManLat2	STIM2	1	1
triManLat2	STIMATE	1	NA
triManLat2	STIP1	1	1
triManLat2	STK10	1	1
triManLat2	STK11	2	2
triManLat2	STK11IP	1	1
triManLat2	STK16	1	1
triManLat2	STK17A	2	2
triManLat2	STK17B	1	1
triManLat2	STK19	1	1
triManLat2	STK24	1	1
triManLat2	STK25	1	1
triManLat2	STK26	1	1
triManLat2	STK3	1.65	2
triManLat2	STK31	1	1
triManLat2	STK32A	1	1
triManLat2	STK32B	1	1
triManLat2	STK32C	NA	NA
triManLat2	STK33	1	1
triManLat2	STK35	1	1
triManLat2	STK36	1	1
triManLat2	STK38	1	1
triManLat2	STK38L	1	1
triManLat2	STK39	1	1
triManLat2	STK4	1	1
triManLat2	STK40	1	1
triManLat2	STKLD1	NA	NA
triManLat2	STMN1	1.75	2
triManLat2	STMN2	1	1
triManLat2	STMN3	1	1
triManLat2	STMN4	1	1
triManLat2	STMND1	1	1
triManLat2	STMP1	NA	NA
triManLat2	STN1	1	1
triManLat2	STOM	1	1
triManLat2	STOML1	1	1
triManLat2	STOML2	1	1
triManLat2	STOML3	1	1
triManLat2	STON1	1	NA
triManLat2	STON1-GTF2A1L	1	NA
triManLat2	STON2	1	1
triManLat2	STOX1	1	1
triManLat2	STOX2	1	1
triManLat2	STPG1	1	1
triManLat2	STPG2	1	1
triManLat2	STPG3	1	1
triManLat2	STPG4	1	1
triManLat2	STRA6	NA	1
triManLat2	STRA8	1	1
triManLat2	STRADA	NA	1
triManLat2	STRADB	1	1
triManLat2	STRAP	1	1
triManLat2	STRBP	2.73	3
triManLat2	STRC	NA	1
triManLat2	STRIP1	1	1
triManLat2	STRIP2	1	1
triManLat2	STRN	1	1
triManLat2	STRN3	1	1
triManLat2	STRN4	1	1
triManLat2	STS	1	1
triManLat2	STT3A	1	1
triManLat2	STT3B	1.6	2
triManLat2	STUB1	1	1
triManLat2	STUM	1	1
triManLat2	STX10	1	1
triManLat2	STX11	1	1
triManLat2	STX12	1	1
triManLat2	STX16	NA	1
triManLat2	STX16-NPEPL1	1	NA
triManLat2	STX17	1	1
triManLat2	STX18	1	1
triManLat2	STX19	NA	NA
triManLat2	STX1A	1	1
triManLat2	STX1B	1	1
triManLat2	STX2	1	1
triManLat2	STX3	NA	1
triManLat2	STX4	NA	2
triManLat2	STX5	1	1
triManLat2	STX6	1	1
triManLat2	STX7	1	1
triManLat2	STX8	1	1
triManLat2	STXBP1	NA	1
triManLat2	STXBP2	1	1
triManLat2	STXBP3	1	1
triManLat2	STXBP4	1	1
triManLat2	STXBP5	1	1
triManLat2	STXBP5L	1	1
triManLat2	STXBP6	1	1
triManLat2	STYK1	1	1
triManLat2	STYX	2.67	3
triManLat2	STYXL1	1	1
triManLat2	SUB1	1.99	2
triManLat2	SUCLA2	2	2
triManLat2	SUCLG1	1.81	2
triManLat2	SUCLG2	1	1
triManLat2	SUCNR1	1	1
triManLat2	SUCO	1	1
triManLat2	SUDS3	1	1
triManLat2	SUFU	1	1
triManLat2	SUGCT	1	1
triManLat2	SUGP1	1	1
triManLat2	SUGP2	1	1
triManLat2	SUGT1	1	1
triManLat2	SULF1	1	1
triManLat2	SULF2	1	1
triManLat2	SULT1A1	NA	NA
triManLat2	SULT1A2	NA	1
triManLat2	SULT1A3	NA	NA
triManLat2	SULT1A4	NA	NA
triManLat2	SULT1B1	1	1
triManLat2	SULT1C2	NA	NA
triManLat2	SULT1C3	NA	NA
triManLat2	SULT1C4	1	1
triManLat2	SULT1E1	1.85	2
triManLat2	SULT2A1	NA	NA
triManLat2	SULT2B1	1	1
triManLat2	SULT4A1	1	1
triManLat2	SULT6B1	1	1
triManLat2	SUMF1	1	1
triManLat2	SUMF2	NA	1
triManLat2	SUMO1	NA	4
triManLat2	SUMO2	1.88	3
triManLat2	SUMO3	1	1
triManLat2	SUMO4	NA	NA
triManLat2	SUN1	1	1
triManLat2	SUN2	1	1
triManLat2	SUN3	NA	1
triManLat2	SUN5	NA	1
triManLat2	SUOX	1	1
triManLat2	SUPT16H	1	1
triManLat2	SUPT20H	1.97	2
triManLat2	SUPT20HL1	NA	NA
triManLat2	SUPT3H	1.82	2
triManLat2	SUPT4H1	1	1
triManLat2	SUPT5H	1	1
triManLat2	SUPT6H	1	1
triManLat2	SUPT7L	1	1
triManLat2	SUPV3L1	1	1
triManLat2	SURF1	1	1
triManLat2	SURF2	1	1
triManLat2	SURF4	1	1
triManLat2	SURF6	1	1
triManLat2	SUSD1	1	1
triManLat2	SUSD2	1	1
triManLat2	SUSD3	1	1
triManLat2	SUSD4	1	1
triManLat2	SUSD5	1	1
triManLat2	SUSD6	1	1
triManLat2	SUV39H1	1	1
triManLat2	SUV39H2	1	1
triManLat2	SUZ12	1	1
triManLat2	SV2A	1	1
triManLat2	SV2B	1	1
triManLat2	SV2C	1	1
triManLat2	SVBP	1	1
triManLat2	SVEP1	1	1
triManLat2	SVIL	1	1
triManLat2	SVIP	NA	NA
triManLat2	SVOP	1	1
triManLat2	SWAP70	1	1
triManLat2	SWI5	1	1
triManLat2	SWSAP1	1	1
triManLat2	SWT1	1	1
triManLat2	SYAP1	1	1
triManLat2	SYBU	NA	1
triManLat2	SYCE1	NA	1
triManLat2	SYCE1L	1	1
triManLat2	SYCE2	1	1
triManLat2	SYCE3	NA	NA
triManLat2	SYCN	NA	NA
triManLat2	SYCP1	1	1
triManLat2	SYCP2	1	1
triManLat2	SYCP2L	1	1
triManLat2	SYCP3	1	1
triManLat2	SYDE1	1	1
triManLat2	SYDE2	1	1
triManLat2	SYF2	1	1
triManLat2	SYK	1	1
triManLat2	SYMPK	1	1
triManLat2	SYN1	1	1
triManLat2	SYN2	1	1
triManLat2	SYN3	1	1
triManLat2	SYNC	1	1
triManLat2	SYNCRIP	1	1
triManLat2	SYNDIG1	1	1
triManLat2	SYNDIG1L	1	1
triManLat2	SYNE1	1	1
triManLat2	SYNE2	NA	1
triManLat2	SYNE3	1	1
triManLat2	SYNE4	1	1
triManLat2	SYNGAP1	1	1
triManLat2	SYNGR1	1	1
triManLat2	SYNGR2	NA	1
triManLat2	SYNGR3	1	2
triManLat2	SYNGR4	1	1
triManLat2	SYNJ1	NA	1
triManLat2	SYNJ2	1	1
triManLat2	SYNJ2BP	1	1
triManLat2	SYNJ2BP-COX16	1	NA
triManLat2	SYNM	1	1
triManLat2	SYNPO	1	1
triManLat2	SYNPO2	1	1
triManLat2	SYNPO2L	1	1
triManLat2	SYNPR	1	1
triManLat2	SYNRG	1	1
triManLat2	SYP	1	1
triManLat2	SYPL1	1.87	2
triManLat2	SYPL2	1	1
triManLat2	SYS1	2.57	3
triManLat2	SYS1-DBNDD2	1.99	NA
triManLat2	SYT1	1	1
triManLat2	SYT10	1	1
triManLat2	SYT11	1	1
triManLat2	SYT12	1	1
triManLat2	SYT13	1	1
triManLat2	SYT14	1.87	2
triManLat2	SYT15	1	1
triManLat2	SYT16	1	1
triManLat2	SYT17	1	1
triManLat2	SYT2	1	1
triManLat2	SYT3	NA	NA
triManLat2	SYT4	1	1
triManLat2	SYT5	NA	1
triManLat2	SYT6	1	1
triManLat2	SYT7	1	1
triManLat2	SYT8	NA	1
triManLat2	SYT9	1	1
triManLat2	SYTL1	1	1
triManLat2	SYTL2	1	1
triManLat2	SYTL3	1	1
triManLat2	SYTL4	1	1
triManLat2	SYTL5	1	1
triManLat2	SYVN1	1	1
triManLat2	SZRD1	NA	1
triManLat2	SZT2	1	1
triManLat2	T	1	1
triManLat2	TAAR1	1	1
triManLat2	TAAR2	1	1
triManLat2	TAAR5	1	1
triManLat2	TAAR6	1.97	2
triManLat2	TAAR8	2.99	3
triManLat2	TAAR9	1	1
triManLat2	TAB1	1	1
triManLat2	TAB2	2	2
triManLat2	TAB3	1.99	2
triManLat2	TAC1	1	1
triManLat2	TAC3	NA	NA
triManLat2	TAC4	NA	1
triManLat2	TACC1	1	1
triManLat2	TACC2	1	1
triManLat2	TACC3	1	1
triManLat2	TACO1	1	1
triManLat2	TACR1	1	1
triManLat2	TACR2	1	1
triManLat2	TACR3	1	1
triManLat2	TACSTD2	1	1
triManLat2	TADA1	1	1
triManLat2	TADA2A	1	1
triManLat2	TADA2B	1	1
triManLat2	TADA3	1	1
triManLat2	TAF1	1	1
triManLat2	TAF10	1	1
triManLat2	TAF11	1	1
triManLat2	TAF12	1	1
triManLat2	TAF13	2.69	3
triManLat2	TAF15	1.95	2
triManLat2	TAF1A	1	1
triManLat2	TAF1B	1	1
triManLat2	TAF1C	NA	1
triManLat2	TAF1D	NA	1
triManLat2	TAF1L	NA	NA
triManLat2	TAF2	1	1
triManLat2	TAF3	1	1
triManLat2	TAF4	1	1
triManLat2	TAF4B	1	1
triManLat2	TAF5	1	1
triManLat2	TAF5L	1.97	2
triManLat2	TAF6	1	1
triManLat2	TAF6L	1	1
triManLat2	TAF7	1	1
triManLat2	TAF7L	1	1
triManLat2	TAF8	1	1
triManLat2	TAF9	1	1
triManLat2	TAF9B	1	1
triManLat2	TAGAP	1	1
triManLat2	TAGLN	1	1
triManLat2	TAGLN2	1.78	2
triManLat2	TAGLN3	1	1
triManLat2	TAL1	1	1
triManLat2	TAL2	1	1
triManLat2	TALDO1	NA	1
triManLat2	TAMM41	1	1
triManLat2	TANC1	1	1
triManLat2	TANC2	1	1
triManLat2	TANGO2	1	1
triManLat2	TANGO6	1	1
triManLat2	TANK	1	1
triManLat2	TAOK1	1	1
triManLat2	TAOK2	1	1
triManLat2	TAOK3	2	2
triManLat2	TAP1	NA	NA
triManLat2	TAP2	NA	NA
triManLat2	TAPBP	NA	1
triManLat2	TAPBPL	1	1
triManLat2	TAPT1	1	1
triManLat2	TARBP1	1	1
triManLat2	TARBP2	1	1
triManLat2	TARDBP	1	1
triManLat2	TARM1	2	2
triManLat2	TARS	NA	2
triManLat2	TARS2	1	1
triManLat2	TARSL2	1	1
triManLat2	TAS1R1	1	1
triManLat2	TAS1R2	1	1
triManLat2	TAS1R3	1	1
triManLat2	TAS2R1	1	1
triManLat2	TAS2R10	1	1
triManLat2	TAS2R13	2.66	3
triManLat2	TAS2R14	1	NA
triManLat2	TAS2R16	1	1
triManLat2	TAS2R19	1	NA
triManLat2	TAS2R20	2	1
triManLat2	TAS2R3	1	1
triManLat2	TAS2R30	1.79	NA
triManLat2	TAS2R31	1	NA
triManLat2	TAS2R38	1	1
triManLat2	TAS2R39	1.99	2
triManLat2	TAS2R4	1	1
triManLat2	TAS2R40	2.25	3
triManLat2	TAS2R41	1	1
triManLat2	TAS2R42	NA	NA
triManLat2	TAS2R43	1.81	NA
triManLat2	TAS2R45	NA	NA
triManLat2	TAS2R46	1.98	NA
triManLat2	TAS2R5	1	1
triManLat2	TAS2R50	1.8	NA
triManLat2	TAS2R60	1	1
triManLat2	TAS2R7	1	1
triManLat2	TAS2R8	1	1
triManLat2	TAS2R9	1	1
triManLat2	TASP1	1	1
triManLat2	TAT	1	1
triManLat2	TAX1BP1	2	2
triManLat2	TAX1BP3	1	1
triManLat2	TAZ	1	1
triManLat2	TBATA	1	1
triManLat2	TBC1D1	1	1
triManLat2	TBC1D10A	1	1
triManLat2	TBC1D10B	1	1
triManLat2	TBC1D10C	1	1
triManLat2	TBC1D12	1	1
triManLat2	TBC1D13	1	1
triManLat2	TBC1D14	NA	1
triManLat2	TBC1D15	NA	2
triManLat2	TBC1D16	1	1
triManLat2	TBC1D17	1	1
triManLat2	TBC1D19	2	2
triManLat2	TBC1D2	1	1
triManLat2	TBC1D20	1	1
triManLat2	TBC1D21	1	1
triManLat2	TBC1D22A	NA	1
triManLat2	TBC1D22B	1	1
triManLat2	TBC1D23	1	1
triManLat2	TBC1D24	1	1
triManLat2	TBC1D25	1	1
triManLat2	TBC1D26	NA	NA
triManLat2	TBC1D28	NA	NA
triManLat2	TBC1D2B	1	1
triManLat2	TBC1D3	NA	NA
triManLat2	TBC1D30	1	1
triManLat2	TBC1D31	1	1
triManLat2	TBC1D32	1	1
triManLat2	TBC1D3B	NA	NA
triManLat2	TBC1D3C	NA	NA
triManLat2	TBC1D3D	NA	NA
triManLat2	TBC1D3E	NA	NA
triManLat2	TBC1D3F	NA	NA
triManLat2	TBC1D3G	NA	NA
triManLat2	TBC1D3H	NA	NA
triManLat2	TBC1D3I	NA	NA
triManLat2	TBC1D3K	NA	NA
triManLat2	TBC1D3L	NA	NA
triManLat2	TBC1D4	1	1
triManLat2	TBC1D5	1	1
triManLat2	TBC1D7	1	1
triManLat2	TBC1D8	1	1
triManLat2	TBC1D8B	1	1
triManLat2	TBC1D9	1	1
triManLat2	TBC1D9B	NA	1
triManLat2	TBCA	1	1
triManLat2	TBCB	NA	2
triManLat2	TBCC	1	1
triManLat2	TBCCD1	1	1
triManLat2	TBCD	1	1
triManLat2	TBCE	1	1
triManLat2	TBCEL	1	1
triManLat2	TBCK	1	1
triManLat2	TBK1	1	1
triManLat2	TBKBP1	1	1
triManLat2	TBL1X	1	1
triManLat2	TBL1XR1	1	1
triManLat2	TBL1Y	NA	NA
triManLat2	TBL2	NA	1
triManLat2	TBL3	NA	1
triManLat2	TBP	1	1
triManLat2	TBPL1	1	1
triManLat2	TBPL2	1	1
triManLat2	TBR1	1	1
triManLat2	TBRG1	1	1
triManLat2	TBRG4	1	1
triManLat2	TBX1	1	1
triManLat2	TBX10	1	1
triManLat2	TBX15	1	1
triManLat2	TBX18	1	1
triManLat2	TBX19	1	1
triManLat2	TBX2	1	1
triManLat2	TBX20	1	1
triManLat2	TBX21	1	1
triManLat2	TBX22	1	1
triManLat2	TBX3	1	1
triManLat2	TBX4	1	1
triManLat2	TBX5	1	1
triManLat2	TBX6	1	1
triManLat2	TBXA2R	1	1
triManLat2	TBXAS1	NA	1
triManLat2	TC2N	1	1
triManLat2	TCAF1	1	1
triManLat2	TCAF2	1	1
triManLat2	TCAIM	1	1
triManLat2	TCAP	1	1
triManLat2	TCEA1	1	1
triManLat2	TCEA2	1	1
triManLat2	TCEA3	1	1
triManLat2	TCEAL1	1	1
triManLat2	TCEAL2	NA	NA
triManLat2	TCEAL3	NA	NA
triManLat2	TCEAL4	1	1
triManLat2	TCEAL5	1	1
triManLat2	TCEAL6	NA	NA
triManLat2	TCEAL7	1	1
triManLat2	TCEAL8	1	1
triManLat2	TCEAL9	1	1
triManLat2	TCEANC	1	1
triManLat2	TCEANC2	NA	1
triManLat2	TCERG1	1	1
triManLat2	TCERG1L	1	1
triManLat2	TCF12	1	1
triManLat2	TCF15	1	1
triManLat2	TCF19	1	1
triManLat2	TCF20	1	1
triManLat2	TCF21	1	1
triManLat2	TCF23	1	1
triManLat2	TCF24	1	1
triManLat2	TCF25	1	1
triManLat2	TCF3	1	1
triManLat2	TCF4	NA	1
triManLat2	TCF7	1	1
triManLat2	TCF7L1	1	1
triManLat2	TCF7L2	1	1
triManLat2	TCFL5	1	1
triManLat2	TCHH	1.46	1
triManLat2	TCHHL1	1	1
triManLat2	TCHP	1	1
triManLat2	TCIM	1	1
triManLat2	TCIRG1	1	1
triManLat2	TCL1A	NA	NA
triManLat2	TCL1B	NA	NA
triManLat2	TCN1	1	1
triManLat2	TCN2	1	1
triManLat2	TCOF1	1	1
triManLat2	TCP1	1.98	2
triManLat2	TCP10	NA	NA
triManLat2	TCP10L	NA	NA
triManLat2	TCP10L2	NA	NA
triManLat2	TCP11	NA	1
triManLat2	TCP11L1	1	1
triManLat2	TCP11L2	1	1
triManLat2	TCP11X1	NA	NA
triManLat2	TCP11X2	NA	1
triManLat2	TCTA	1	1
triManLat2	TCTE1	NA	1
triManLat2	TCTE3	1	1
triManLat2	TCTEX1D1	1	1
triManLat2	TCTEX1D2	1	1
triManLat2	TCTEX1D4	1	1
triManLat2	TCTN1	NA	1
triManLat2	TCTN2	NA	1
triManLat2	TCTN3	1	1
triManLat2	TDG	1.99	2
triManLat2	TDGF1	NA	NA
triManLat2	TDH	NA	NA
triManLat2	TDO2	1	1
triManLat2	TDP1	1	1
triManLat2	TDP2	1	1
triManLat2	TDRD1	1	1
triManLat2	TDRD10	1	1
triManLat2	TDRD15	1	1
triManLat2	TDRD3	2	2
triManLat2	TDRD5	1	1
triManLat2	TDRD6	1	1
triManLat2	TDRD7	1	1
triManLat2	TDRD9	1	1
triManLat2	TDRG1	NA	NA
triManLat2	TDRKH	1	1
triManLat2	TDRP	2.57	3
triManLat2	TEAD1	1	1
triManLat2	TEAD2	1	1
triManLat2	TEAD3	1	1
triManLat2	TEAD4	1	1
triManLat2	TEC	1	1
triManLat2	TECPR1	1	1
triManLat2	TECPR2	1	1
triManLat2	TECR	NA	1
triManLat2	TECRL	1	1
triManLat2	TECTA	1	1
triManLat2	TECTB	1	1
triManLat2	TEDC1	1	1
triManLat2	TEDC2	1	1
triManLat2	TEDDM1	1.98	2
triManLat2	TEF	1	1
triManLat2	TEFM	1	1
triManLat2	TEK	1	1
triManLat2	TEKT1	1	1
triManLat2	TEKT2	1	1
triManLat2	TEKT3	1	1
triManLat2	TEKT4	1	1
triManLat2	TEKT5	1	1
triManLat2	TELO2	1	1
triManLat2	TEN1	NA	2
triManLat2	TENM1	1	1
triManLat2	TENM2	1	1
triManLat2	TENM3	1	1
triManLat2	TENM4	1	1
triManLat2	TEP1	1	1
triManLat2	TEPP	1	1
triManLat2	TEPSIN	NA	1
triManLat2	TERB1	1	1
triManLat2	TERB2	NA	1
triManLat2	TERF1	1	1
triManLat2	TERF2	1	1
triManLat2	TERF2IP	1	1
triManLat2	TERT	1	1
triManLat2	TES	1	1
triManLat2	TESC	1	1
triManLat2	TESK1	1	1
triManLat2	TESK2	1	1
triManLat2	TESMIN	1	1
triManLat2	TESPA1	1	1
triManLat2	TET1	1	1
triManLat2	TET2	1	1
triManLat2	TET3	1	1
triManLat2	TEX10	1	1
triManLat2	TEX101	1	1
triManLat2	TEX11	1	1
triManLat2	TEX12	1	1
triManLat2	TEX13A	1	1
triManLat2	TEX13B	1	1
triManLat2	TEX13D	1	1
triManLat2	TEX14	1	1
triManLat2	TEX15	1	1
triManLat2	TEX19	NA	NA
triManLat2	TEX2	1	1
triManLat2	TEX22	NA	1
triManLat2	TEX26	1	1
triManLat2	TEX261	1	1
triManLat2	TEX264	1	1
triManLat2	TEX28	1	1
triManLat2	TEX29	1	1
triManLat2	TEX30	1	1
triManLat2	TEX33	1	1
triManLat2	TEX35	NA	1
triManLat2	TEX36	1	1
triManLat2	TEX37	1	1
triManLat2	TEX38	1	1
triManLat2	TEX43	1	1
triManLat2	TEX44	1	1
triManLat2	TEX45	1	1
triManLat2	TEX46	1	1
triManLat2	TEX47	1	1
triManLat2	TEX48	NA	NA
triManLat2	TEX49	1	1
triManLat2	TEX50	1	1
triManLat2	TEX51	NA	1
triManLat2	TEX52	1	1
triManLat2	TEX53	NA	NA
triManLat2	TEX54	1	1
triManLat2	TEX9	1	2
triManLat2	TF	NA	NA
triManLat2	TFAM	NA	NA
triManLat2	TFAP2A	1	1
triManLat2	TFAP2B	1	1
triManLat2	TFAP2C	1	1
triManLat2	TFAP2D	1	1
triManLat2	TFAP2E	1	1
triManLat2	TFAP4	1	1
triManLat2	TFB1M	1	1
triManLat2	TFB2M	1	1
triManLat2	TFCP2	1	1
triManLat2	TFCP2L1	1	1
triManLat2	TFDP1	NA	1
triManLat2	TFDP2	1	1
triManLat2	TFDP3	NA	NA
triManLat2	TFE3	1	1
triManLat2	TFEB	1	1
triManLat2	TFEC	1	1
triManLat2	TFF1	NA	NA
triManLat2	TFF2	NA	NA
triManLat2	TFF3	1	1
triManLat2	TFG	1.63	2
triManLat2	TFIP11	1.89	2
triManLat2	TFPI	1	1
triManLat2	TFPI2	1	1
triManLat2	TFPT	1	1
triManLat2	TFR2	1	1
triManLat2	TFRC	1	1
triManLat2	TG	NA	1
triManLat2	TGDS	1	1
triManLat2	TGFA	1	1
triManLat2	TGFB1	1	1
triManLat2	TGFB1I1	NA	1
triManLat2	TGFB2	1	1
triManLat2	TGFB3	1	1
triManLat2	TGFBI	1	1
triManLat2	TGFBR1	1	1
triManLat2	TGFBR2	1	1
triManLat2	TGFBR3	NA	1
triManLat2	TGFBR3L	1	1
triManLat2	TGFBRAP1	1	1
triManLat2	TGIF1	1	1
triManLat2	TGIF2	1	1
triManLat2	TGIF2LX	1	1
triManLat2	TGIF2LY	NA	NA
triManLat2	TGM1	1	1
triManLat2	TGM2	1	1
triManLat2	TGM3	1	1
triManLat2	TGM4	NA	1
triManLat2	TGM5	1	1
triManLat2	TGM6	1	1
triManLat2	TGM7	1	1
triManLat2	TGOLN2	1	1
triManLat2	TGS1	1	1
triManLat2	TH	1	1
triManLat2	THADA	1	1
triManLat2	THAP1	1	1
triManLat2	THAP10	NA	NA
triManLat2	THAP11	1	1
triManLat2	THAP12	2.51	3
triManLat2	THAP2	1	1
triManLat2	THAP3	1	1
triManLat2	THAP4	1	1
triManLat2	THAP5	1	1
triManLat2	THAP6	1	1
triManLat2	THAP7	1	1
triManLat2	THAP8	NA	1
triManLat2	THAP9	1	1
triManLat2	THBD	1	1
triManLat2	THBS1	1	1
triManLat2	THBS2	1	1
triManLat2	THBS3	1	1
triManLat2	THBS4	1	1
triManLat2	THEG	1	1
triManLat2	THEGL	1	1
triManLat2	THEM4	NA	1
triManLat2	THEM5	1	1
triManLat2	THEM6	1	1
triManLat2	THEMIS	1	1
triManLat2	THEMIS2	1	1
triManLat2	THG1L	1	1
triManLat2	THNSL1	1	1
triManLat2	THNSL2	1	1
triManLat2	THOC1	1	1
triManLat2	THOC2	1	1
triManLat2	THOC3	1	2
triManLat2	THOC5	1	1
triManLat2	THOC6	1	1
triManLat2	THOC7	1	1
triManLat2	THOP1	1	1
triManLat2	THPO	1	1
triManLat2	THRA	1	1
triManLat2	THRAP3	1.88	2
triManLat2	THRB	1	1
triManLat2	THRSP	1	1
triManLat2	THSD1	1	1
triManLat2	THSD4	1	1
triManLat2	THSD7A	1	1
triManLat2	THSD7B	1	1
triManLat2	THTPA	1	1
triManLat2	THUMPD1	1	1
triManLat2	THUMPD2	1	1
triManLat2	THUMPD3	1	1
triManLat2	THY1	NA	1
triManLat2	THYN1	1.93	2
triManLat2	TIA1	1.93	2
triManLat2	TIAF1	NA	NA
triManLat2	TIAL1	NA	1
triManLat2	TIAM1	1	1
triManLat2	TIAM2	1	1
triManLat2	TICAM1	1	1
triManLat2	TICAM2	1	1
triManLat2	TICRR	1	1
triManLat2	TIE1	1	1
triManLat2	TIFA	1	1
triManLat2	TIFAB	1	1
triManLat2	TIGAR	1	1
triManLat2	TIGD1	NA	NA
triManLat2	TIGD2	1	1
triManLat2	TIGD3	1	1
triManLat2	TIGD4	1	1
triManLat2	TIGD5	1	1
triManLat2	TIGD6	1	1
triManLat2	TIGD7	1	1
triManLat2	TIGIT	1	1
triManLat2	TIMD4	NA	1
triManLat2	TIMELESS	1	1
triManLat2	TIMM10	1	1
triManLat2	TIMM10B	1	1
triManLat2	TIMM13	1	1
triManLat2	TIMM17A	1	1
triManLat2	TIMM17B	1	1
triManLat2	TIMM21	1.72	2
triManLat2	TIMM22	1	1
triManLat2	TIMM23	1	1
triManLat2	TIMM29	1	1
triManLat2	TIMM44	1	1
triManLat2	TIMM50	1	1
triManLat2	TIMM8A	2	2
triManLat2	TIMM8B	1	1
triManLat2	TIMM9	2.83	3
triManLat2	TIMMDC1	1	1
triManLat2	TIMP1	NA	NA
triManLat2	TIMP2	1	1
triManLat2	TIMP3	NA	NA
triManLat2	TIMP4	NA	NA
triManLat2	TINAG	1	1
triManLat2	TINAGL1	1	1
triManLat2	TINCR	1	1
triManLat2	TINF2	1	1
triManLat2	TIPARP	1	1
triManLat2	TIPIN	1	1
triManLat2	TIPRL	1	1
triManLat2	TIRAP	NA	1
triManLat2	TJAP1	1	1
triManLat2	TJP1	1	1
triManLat2	TJP2	1	1
triManLat2	TJP3	1	1
triManLat2	TK1	1	1
triManLat2	TK2	NA	1
triManLat2	TKFC	1	1
triManLat2	TKT	1	1
triManLat2	TKTL1	NA	1
triManLat2	TKTL2	1	1
triManLat2	TLCD1	1	1
triManLat2	TLCD2	1	1
triManLat2	TLDC1	NA	1
triManLat2	TLDC2	1	1
triManLat2	TLE1	1	1
triManLat2	TLE2	1	1
triManLat2	TLE3	1	1
triManLat2	TLE4	1	1
triManLat2	TLE6	NA	1
triManLat2	TLE7	1	1
triManLat2	TLK1	1	1
triManLat2	TLK2	1	1
triManLat2	TLL1	1	1
triManLat2	TLL2	1	1
triManLat2	TLN1	1	1
triManLat2	TLN2	1	1
triManLat2	TLNRD1	1	1
triManLat2	TLR1	1	1
triManLat2	TLR10	1	1
triManLat2	TLR2	1	1
triManLat2	TLR3	1	1
triManLat2	TLR4	1	1
triManLat2	TLR5	1	1
triManLat2	TLR6	1	1
triManLat2	TLR7	1	1
triManLat2	TLR8	1	1
triManLat2	TLR9	1	1
triManLat2	TLX1	1	1
triManLat2	TLX2	1	1
triManLat2	TLX3	1	1
triManLat2	TM2D1	1.72	2
triManLat2	TM2D2	1	1
triManLat2	TM2D3	NA	1
triManLat2	TM4SF1	1	1
triManLat2	TM4SF18	1	1
triManLat2	TM4SF19	1	1
triManLat2	TM4SF20	1	1
triManLat2	TM4SF4	1	1
triManLat2	TM4SF5	1	1
triManLat2	TM6SF1	1	1
triManLat2	TM6SF2	1	1
triManLat2	TM7SF2	1	1
triManLat2	TM7SF3	NA	2
triManLat2	TM9SF1	1	1
triManLat2	TM9SF2	1	1
triManLat2	TM9SF3	1	1
triManLat2	TM9SF4	1	1
triManLat2	TMA16	1	1
triManLat2	TMA7	NA	NA
triManLat2	TMBIM1	1	1
triManLat2	TMBIM4	NA	2
triManLat2	TMBIM6	1	1
triManLat2	TMC1	1	1
triManLat2	TMC2	1	1
triManLat2	TMC3	1	1
triManLat2	TMC4	1	1
triManLat2	TMC5	1	1
triManLat2	TMC6	NA	NA
triManLat2	TMC7	1	1
triManLat2	TMC8	NA	NA
triManLat2	TMCC1	1	1
triManLat2	TMCC2	1	1
triManLat2	TMCC3	1	1
triManLat2	TMCO1	1	1
triManLat2	TMCO2	1	1
triManLat2	TMCO3	1	1
triManLat2	TMCO4	1	1
triManLat2	TMCO5A	1	1
triManLat2	TMCO5B	NA	NA
triManLat2	TMCO6	NA	1
triManLat2	TMED1	1	1
triManLat2	TMED10	1	1
triManLat2	TMED2	1	1
triManLat2	TMED3	1	1
triManLat2	TMED4	1	1
triManLat2	TMED5	1	1
triManLat2	TMED6	1	1
triManLat2	TMED7	1	NA
triManLat2	TMED7-TICAM2	1	NA
triManLat2	TMED8	1	1
triManLat2	TMED9	1	1
triManLat2	TMEFF1	1	1
triManLat2	TMEFF2	1	1
triManLat2	TMEM100	1	1
triManLat2	TMEM101	1	1
triManLat2	TMEM102	1	1
triManLat2	TMEM104	1	1
triManLat2	TMEM105	NA	NA
triManLat2	TMEM106A	2.66	3
triManLat2	TMEM106B	1	2
triManLat2	TMEM106C	1	1
triManLat2	TMEM107	1	1
triManLat2	TMEM108	1	1
triManLat2	TMEM109	1	1
triManLat2	TMEM11	1	1
triManLat2	TMEM110-MUSTN1	1	NA
triManLat2	TMEM114	1	1
triManLat2	TMEM115	1	1
triManLat2	TMEM116	1	2
triManLat2	TMEM117	1	1
triManLat2	TMEM119	NA	NA
triManLat2	TMEM120A	1.84	2
triManLat2	TMEM120B	NA	1
triManLat2	TMEM121	1	1
triManLat2	TMEM121B	1	1
triManLat2	TMEM123	1.87	3
triManLat2	TMEM125	1	1
triManLat2	TMEM126A	NA	2
triManLat2	TMEM126B	NA	1
triManLat2	TMEM127	1	1
triManLat2	TMEM128	1	1
triManLat2	TMEM129	1	1
triManLat2	TMEM130	1	1
triManLat2	TMEM131	1	1
triManLat2	TMEM131L	1	1
triManLat2	TMEM132A	1	1
triManLat2	TMEM132B	1	1
triManLat2	TMEM132C	1.58	2
triManLat2	TMEM132D	1	1
triManLat2	TMEM132E	1	1
triManLat2	TMEM133	NA	NA
triManLat2	TMEM134	1	1
triManLat2	TMEM135	1	1
triManLat2	TMEM136	1	1
triManLat2	TMEM138	1	1
triManLat2	TMEM139	NA	NA
triManLat2	TMEM140	1	1
triManLat2	TMEM141	1	1
triManLat2	TMEM143	1	1
triManLat2	TMEM144	1	1
triManLat2	TMEM145	1	1
triManLat2	TMEM147	NA	1
triManLat2	TMEM14A	1	1
triManLat2	TMEM14B	NA	NA
triManLat2	TMEM14C	1	1
triManLat2	TMEM14DP	NA	NA
triManLat2	TMEM14EP	NA	NA
triManLat2	TMEM150A	NA	1
triManLat2	TMEM150B	NA	2
triManLat2	TMEM150C	1	1
triManLat2	TMEM151A	1	1
triManLat2	TMEM151B	1	1
triManLat2	TMEM154	1	1
triManLat2	TMEM155	1	1
triManLat2	TMEM156	1	1
triManLat2	TMEM158	1	1
triManLat2	TMEM159	1	1
triManLat2	TMEM160	1	1
triManLat2	TMEM161A	1	1
triManLat2	TMEM161B	1	1
triManLat2	TMEM163	1	1
triManLat2	TMEM164	1	1
triManLat2	TMEM165	1	1
triManLat2	TMEM167A	1.99	2
triManLat2	TMEM167B	1	1
triManLat2	TMEM168	1	1
triManLat2	TMEM169	1	1
triManLat2	TMEM17	1	1
triManLat2	TMEM170A	1	1
triManLat2	TMEM170B	1	1
triManLat2	TMEM171	1	1
triManLat2	TMEM173	1	1
triManLat2	TMEM174	1	1
triManLat2	TMEM175	NA	1
triManLat2	TMEM176A	2	2
triManLat2	TMEM176B	1.98	2
triManLat2	TMEM177	1	1
triManLat2	TMEM178A	1	1
triManLat2	TMEM178B	1	1
triManLat2	TMEM179	NA	1
triManLat2	TMEM179B	1	1
triManLat2	TMEM18	NA	1
triManLat2	TMEM181	1	1
triManLat2	TMEM182	1	1
triManLat2	TMEM183A	1	NA
triManLat2	TMEM183B	1	NA
triManLat2	TMEM184A	1	1
triManLat2	TMEM184B	1	1
triManLat2	TMEM184C	1.93	2
triManLat2	TMEM185A	NA	1
triManLat2	TMEM185B	1	1
triManLat2	TMEM186	1	1
triManLat2	TMEM187	1	1
triManLat2	TMEM189	1	1
triManLat2	TMEM189-UBE2V1	1	NA
triManLat2	TMEM19	1	1
triManLat2	TMEM190	1	1
triManLat2	TMEM191A	NA	NA
triManLat2	TMEM191B	NA	NA
triManLat2	TMEM191C	NA	1
triManLat2	TMEM192	1.97	2
triManLat2	TMEM196	1	1
triManLat2	TMEM198	1	1
triManLat2	TMEM199	1	1
triManLat2	TMEM2	1	1
triManLat2	TMEM200A	1	1
triManLat2	TMEM200B	1	1
triManLat2	TMEM200C	1	1
triManLat2	TMEM201	1	1
triManLat2	TMEM202	NA	1
triManLat2	TMEM203	1	1
triManLat2	TMEM204	1	1
triManLat2	TMEM205	1	1
triManLat2	TMEM206	1	1
triManLat2	TMEM207	NA	NA
triManLat2	TMEM208	NA	1
triManLat2	TMEM209	1	1
triManLat2	TMEM210	NA	1
triManLat2	TMEM211	1	1
triManLat2	TMEM212	1	1
triManLat2	TMEM213	1	1
triManLat2	TMEM214	1	1
triManLat2	TMEM215	1	1
triManLat2	TMEM216	1	1
triManLat2	TMEM217	1	1
triManLat2	TMEM218	NA	1
triManLat2	TMEM219	1	1
triManLat2	TMEM220	1	1
triManLat2	TMEM221	NA	NA
triManLat2	TMEM222	1	1
triManLat2	TMEM223	1	1
triManLat2	TMEM225	1	1
triManLat2	TMEM225B	1	1
triManLat2	TMEM229A	1	1
triManLat2	TMEM229B	1	1
triManLat2	TMEM230	1.72	2
triManLat2	TMEM231	1	1
triManLat2	TMEM232	NA	1
triManLat2	TMEM233	1	1
triManLat2	TMEM234	1	1
triManLat2	TMEM235	1	1
triManLat2	TMEM236	1	1
triManLat2	TMEM237	NA	1
triManLat2	TMEM238	1	1
triManLat2	TMEM238L	1	1
triManLat2	TMEM239	1	1
triManLat2	TMEM240	NA	1
triManLat2	TMEM241	1	1
triManLat2	TMEM242	1	1
triManLat2	TMEM243	1.99	2
triManLat2	TMEM244	1	1
triManLat2	TMEM245	1	1
triManLat2	TMEM246	1	1
triManLat2	TMEM247	1	1
triManLat2	TMEM248	1	1
triManLat2	TMEM249	1	1
triManLat2	TMEM25	NA	1
triManLat2	TMEM250	1	1
triManLat2	TMEM251	1	1
triManLat2	TMEM252	1	1
triManLat2	TMEM253	1	1
triManLat2	TMEM254	1	1
triManLat2	TMEM255A	1	1
triManLat2	TMEM255B	1	1
triManLat2	TMEM256	1	1
triManLat2	TMEM256-PLSCR3	1	NA
triManLat2	TMEM258	3.96	4
triManLat2	TMEM259	1	1
triManLat2	TMEM26	1	1
triManLat2	TMEM260	1	1
triManLat2	TMEM262	1	1
triManLat2	TMEM263	NA	1
triManLat2	TMEM265	1	1
triManLat2	TMEM266	1	1
triManLat2	TMEM267	1	1
triManLat2	TMEM268	1	1
triManLat2	TMEM269	1	1
triManLat2	TMEM27	1	1
triManLat2	TMEM270	1	1
triManLat2	TMEM271	1	1
triManLat2	TMEM272	1	1
triManLat2	TMEM273	1	1
triManLat2	TMEM30A	1	1
triManLat2	TMEM30B	NA	NA
triManLat2	TMEM30CP	NA	NA
triManLat2	TMEM31	1	1
triManLat2	TMEM33	1	1
triManLat2	TMEM35A	1	1
triManLat2	TMEM35B	1	1
triManLat2	TMEM37	1	1
triManLat2	TMEM38A	1	1
triManLat2	TMEM38B	1.79	2
triManLat2	TMEM39A	1	1
triManLat2	TMEM39B	1	1
triManLat2	TMEM40	1	1
triManLat2	TMEM41A	NA	1
triManLat2	TMEM41B	1.91	2
triManLat2	TMEM42	1	1
triManLat2	TMEM43	NA	1
triManLat2	TMEM44	NA	1
triManLat2	TMEM45A	1	1
triManLat2	TMEM45B	1	1
triManLat2	TMEM47	1	1
triManLat2	TMEM50A	1	1
triManLat2	TMEM50B	1	1
triManLat2	TMEM51	1	1
triManLat2	TMEM52	1	1
triManLat2	TMEM52B	1	1
triManLat2	TMEM53	1	1
triManLat2	TMEM54	1	1
triManLat2	TMEM56	1	1
triManLat2	TMEM56-RWDD3	1	NA
triManLat2	TMEM59	1	1
triManLat2	TMEM59L	1	1
triManLat2	TMEM60	1	1
triManLat2	TMEM61	1	1
triManLat2	TMEM62	NA	1
triManLat2	TMEM63A	1	1
triManLat2	TMEM63B	1	1
triManLat2	TMEM63C	1	1
triManLat2	TMEM64	1	1
triManLat2	TMEM65	1	1
triManLat2	TMEM67	NA	2
triManLat2	TMEM68	1	1
triManLat2	TMEM69	1	1
triManLat2	TMEM70	NA	1
triManLat2	TMEM71	1	1
triManLat2	TMEM72	1	1
triManLat2	TMEM74	1	1
triManLat2	TMEM74B	1	1
triManLat2	TMEM75	NA	NA
triManLat2	TMEM78	NA	NA
triManLat2	TMEM79	1	1
triManLat2	TMEM80	NA	1
triManLat2	TMEM81	1	1
triManLat2	TMEM82	1	1
triManLat2	TMEM86A	1	1
triManLat2	TMEM86B	1	1
triManLat2	TMEM87A	NA	1
triManLat2	TMEM87B	1	1
triManLat2	TMEM88	1	1
triManLat2	TMEM88B	1	1
triManLat2	TMEM89	1	1
triManLat2	TMEM8A	1	1
triManLat2	TMEM8B	1	1
triManLat2	TMEM9	1	1
triManLat2	TMEM91	NA	1
triManLat2	TMEM92	NA	NA
triManLat2	TMEM94	1	1
triManLat2	TMEM95	1	1
triManLat2	TMEM97	1	1
triManLat2	TMEM98	1	1
triManLat2	TMEM99	NA	NA
triManLat2	TMEM9B	1	1
triManLat2	TMF1	1	1
triManLat2	TMIE	1	1
triManLat2	TMIGD1	1	1
triManLat2	TMIGD2	NA	1
triManLat2	TMIGD3	1	1
triManLat2	TMLHE	1.86	2
triManLat2	TMOD1	1	1
triManLat2	TMOD2	1	1
triManLat2	TMOD3	1	1
triManLat2	TMOD4	1	1
triManLat2	TMPO	1	1
triManLat2	TMPPE	1	1
triManLat2	TMPRSS11A	1	1
triManLat2	TMPRSS11B	1	1
triManLat2	TMPRSS11D	1	1
triManLat2	TMPRSS11E	1	1
triManLat2	TMPRSS11F	1	1
triManLat2	TMPRSS12	1	1
triManLat2	TMPRSS13	NA	1
triManLat2	TMPRSS15	1	1
triManLat2	TMPRSS2	1	1
triManLat2	TMPRSS3	1	1
triManLat2	TMPRSS4	NA	1
triManLat2	TMPRSS5	NA	1
triManLat2	TMPRSS6	1	1
triManLat2	TMPRSS7	1	1
triManLat2	TMPRSS9	1	1
triManLat2	TMSB10	1	1
triManLat2	TMSB15A	1.73	NA
triManLat2	TMSB15B	NA	NA
triManLat2	TMSB4X	1	1
triManLat2	TMSB4Y	NA	NA
triManLat2	TMTC1	1	1
triManLat2	TMTC2	1	1
triManLat2	TMTC3	1	1
triManLat2	TMTC4	1	1
triManLat2	TMUB1	1	1
triManLat2	TMUB2	1	1
triManLat2	TMX1	1.7	2
triManLat2	TMX2	1	1
triManLat2	TMX2-CTNND1	1	1
triManLat2	TMX3	NA	1
triManLat2	TMX4	1	1
triManLat2	TNC	1	1
triManLat2	TNF	1	1
triManLat2	TNFAIP1	1	1
triManLat2	TNFAIP2	NA	1
triManLat2	TNFAIP3	1	1
triManLat2	TNFAIP6	1	1
triManLat2	TNFAIP8	NA	1
triManLat2	TNFAIP8L1	1	1
triManLat2	TNFAIP8L2	1	1
triManLat2	TNFAIP8L3	1	1
triManLat2	TNFRSF10A	NA	NA
triManLat2	TNFRSF10B	NA	NA
triManLat2	TNFRSF10C	NA	NA
triManLat2	TNFRSF10D	NA	NA
triManLat2	TNFRSF11A	1	1
triManLat2	TNFRSF11B	NA	1
triManLat2	TNFRSF12A	1	1
triManLat2	TNFRSF13B	1	1
triManLat2	TNFRSF13C	1.97	2
triManLat2	TNFRSF14	NA	NA
triManLat2	TNFRSF17	1	1
triManLat2	TNFRSF18	1	1
triManLat2	TNFRSF19	1	1
triManLat2	TNFRSF1A	NA	1
triManLat2	TNFRSF1B	1	1
triManLat2	TNFRSF21	1	1
triManLat2	TNFRSF25	1	1
triManLat2	TNFRSF4	NA	NA
triManLat2	TNFRSF6B	1	1
triManLat2	TNFRSF8	NA	1
triManLat2	TNFRSF9	1	1
triManLat2	TNFSF10	1	1
triManLat2	TNFSF11	1	1
triManLat2	TNFSF12	NA	1
triManLat2	TNFSF12-TNFSF13	1	NA
triManLat2	TNFSF13	1	1
triManLat2	TNFSF13B	1	1
triManLat2	TNFSF14	1	1
triManLat2	TNFSF15	1	1
triManLat2	TNFSF18	1	1
triManLat2	TNFSF4	1	1
triManLat2	TNFSF8	1	1
triManLat2	TNFSF9	1	1
triManLat2	TNIK	1	1
triManLat2	TNIP1	1	1
triManLat2	TNIP2	1	1
triManLat2	TNIP3	1	1
triManLat2	TNK1	1	1
triManLat2	TNK2	1	1
triManLat2	TNKS	1	1
triManLat2	TNKS1BP1	1	1
triManLat2	TNKS2	1	1
triManLat2	TNMD	1	1
triManLat2	TNN	1	1
triManLat2	TNNC1	1	1
triManLat2	TNNC2	1	1
triManLat2	TNNI1	1	1
triManLat2	TNNI2	1	1
triManLat2	TNNI3	1	1
triManLat2	TNNI3K	1	NA
triManLat2	TNNT1	1	1
triManLat2	TNNT2	1	1
triManLat2	TNNT3	NA	1
triManLat2	TNP1	1	1
triManLat2	TNP2	NA	NA
triManLat2	TNPO1	3	3
triManLat2	TNPO2	1	1
triManLat2	TNPO3	1	1
triManLat2	TNR	1	1
triManLat2	TNRC18	1	1
triManLat2	TNRC6A	1	1
triManLat2	TNRC6B	1	1
triManLat2	TNRC6C	1	1
triManLat2	TNS1	1	1
triManLat2	TNS2	1	1
triManLat2	TNS3	1	1
triManLat2	TNS4	1	1
triManLat2	TNXB	NA	1
triManLat2	TOB1	1	1
triManLat2	TOB2	1	1
triManLat2	TOE1	1	1
triManLat2	TOGARAM1	1	1
triManLat2	TOGARAM2	1	1
triManLat2	TOLLIP	1	1
triManLat2	TOM1	1	1
triManLat2	TOM1L1	1	1
triManLat2	TOM1L2	1	1
triManLat2	TOMM20	1	1
triManLat2	TOMM20L	NA	1
triManLat2	TOMM22	1	1
triManLat2	TOMM34	1	1
triManLat2	TOMM40	1	1
triManLat2	TOMM40L	1	1
triManLat2	TOMM5	1	1
triManLat2	TOMM6	1.95	2
triManLat2	TOMM7	1	1
triManLat2	TOMM70	1	1
triManLat2	TONSL	1	1
triManLat2	TOP1	1	1
triManLat2	TOP1MT	NA	NA
triManLat2	TOP2A	1	1
triManLat2	TOP2B	1	1
triManLat2	TOP3A	1	1
triManLat2	TOP3B	1	1
triManLat2	TOP6BL	1	1
triManLat2	TOPAZ1	1	1
triManLat2	TOPBP1	1	1
triManLat2	TOPORS	1	1
triManLat2	TOR1A	1.58	2
triManLat2	TOR1AIP1	1	1
triManLat2	TOR1AIP2	1	2
triManLat2	TOR1B	1	1
triManLat2	TOR2A	1	1
triManLat2	TOR3A	NA	1
triManLat2	TOR4A	1	1
triManLat2	TOX	1	1
triManLat2	TOX2	1	1
triManLat2	TOX3	1	1
triManLat2	TOX4	1	1
triManLat2	TP53	1.99	2
triManLat2	TP53AIP1	NA	NA
triManLat2	TP53BP1	1.69	2
triManLat2	TP53BP2	NA	1
triManLat2	TP53I11	1	1
triManLat2	TP53I13	1	1
triManLat2	TP53I3	NA	NA
triManLat2	TP53INP1	1	1
triManLat2	TP53INP2	1	1
triManLat2	TP53RK	1	1
triManLat2	TP53TG3	NA	NA
triManLat2	TP53TG3D	NA	NA
triManLat2	TP53TG5	NA	NA
triManLat2	TP63	1	1
triManLat2	TP73	1	1
triManLat2	TPBG	1	1
triManLat2	TPBGL	1	1
triManLat2	TPCN1	1	1
triManLat2	TPCN2	1	1
triManLat2	TPD52	NA	1
triManLat2	TPD52L1	1	1
triManLat2	TPD52L2	1	1
triManLat2	TPD52L3	1	1
triManLat2	TPGS1	1	1
triManLat2	TPGS2	NA	1
triManLat2	TPH1	1	1
triManLat2	TPH2	1	1
triManLat2	TPI1	1	1
triManLat2	TPK1	NA	2
triManLat2	TPM1	1	1
triManLat2	TPM2	1	1
triManLat2	TPM3	NA	1
triManLat2	TPM4	1	1
triManLat2	TPMT	1	1
triManLat2	TPO	1	1
triManLat2	TPP1	1	1
triManLat2	TPP2	1	1
triManLat2	TPPP	NA	NA
triManLat2	TPPP2	NA	1
triManLat2	TPPP3	1	1
triManLat2	TPR	1	1
triManLat2	TPRA1	1	1
triManLat2	TPRG1	1	1
triManLat2	TPRG1L	1	1
triManLat2	TPRKB	1	1
triManLat2	TPRN	1	1
triManLat2	TPRX1	NA	NA
triManLat2	TPSAB1	1.98	NA
triManLat2	TPSB2	1.98	1
triManLat2	TPSD1	NA	NA
triManLat2	TPSG1	NA	NA
triManLat2	TPST1	1	1
triManLat2	TPST2	1	1
triManLat2	TPT1	5.03	7
triManLat2	TPTE2	1	1
triManLat2	TPX2	1	1
triManLat2	TRA2A	1	1
triManLat2	TRA2B	1	1
triManLat2	TRABD	1	1
triManLat2	TRABD2A	1	1
triManLat2	TRABD2B	1	1
triManLat2	TRAC	1	1
triManLat2	TRADD	1	1
triManLat2	TRAF1	1	1
triManLat2	TRAF2	1	1
triManLat2	TRAF3	1	1
triManLat2	TRAF3IP1	1	1
triManLat2	TRAF3IP2	1	1
triManLat2	TRAF3IP3	1	1
triManLat2	TRAF4	1	1
triManLat2	TRAF5	1	1
triManLat2	TRAF6	1	1
triManLat2	TRAF7	NA	1
triManLat2	TRAFD1	1	1
triManLat2	TRAIP	1	1
triManLat2	TRAK1	1	1
triManLat2	TRAK2	1	1
triManLat2	TRAM1	1	1
triManLat2	TRAM1L1	1	1
triManLat2	TRAM2	1	1
triManLat2	TRANK1	1	1
triManLat2	TRAP1	NA	1
triManLat2	TRAPPC1	1	1
triManLat2	TRAPPC10	1	1
triManLat2	TRAPPC11	1	1
triManLat2	TRAPPC12	1	1
triManLat2	TRAPPC13	1	1
triManLat2	TRAPPC2	1	NA
triManLat2	TRAPPC2B	1	NA
triManLat2	TRAPPC2L	1	2
triManLat2	TRAPPC3	1	1
triManLat2	TRAPPC3L	1	1
triManLat2	TRAPPC4	1	1
triManLat2	TRAPPC5	1.78	2
triManLat2	TRAPPC6A	1	1
triManLat2	TRAPPC6B	1	1
triManLat2	TRAPPC8	1	1
triManLat2	TRAPPC9	NA	NA
triManLat2	TRAT1	1	1
triManLat2	TRAV1-1	NA	NA
triManLat2	TRAV1-2	1	1
triManLat2	TRAV10	2.55	3
triManLat2	TRAV12-1	NA	NA
triManLat2	TRAV12-2	1.81	2
triManLat2	TRAV12-3	NA	NA
triManLat2	TRAV13-1	1.99	2
triManLat2	TRAV13-2	NA	NA
triManLat2	TRAV14DV4	1.99	2
triManLat2	TRAV16	2.65	3
triManLat2	TRAV17	3.61	4
triManLat2	TRAV18	1	NA
triManLat2	TRAV19	2	2
triManLat2	TRAV2	NA	NA
triManLat2	TRAV20	1	1
triManLat2	TRAV21	1	1
triManLat2	TRAV22	1.73	2
triManLat2	TRAV23DV6	3.09	3
triManLat2	TRAV24	2.75	3
triManLat2	TRAV25	4	4
triManLat2	TRAV26-1	NA	NA
triManLat2	TRAV26-2	3.85	4
triManLat2	TRAV27	2.79	3
triManLat2	TRAV29DV5	3.89	4
triManLat2	TRAV3	NA	NA
triManLat2	TRAV30	1	1
triManLat2	TRAV34	1	1
triManLat2	TRAV35	NA	NA
triManLat2	TRAV36DV7	1	1
triManLat2	TRAV38-1	1	NA
triManLat2	TRAV38-2DV8	1	NA
triManLat2	TRAV39	NA	NA
triManLat2	TRAV4	NA	NA
triManLat2	TRAV40	1	1
triManLat2	TRAV41	1	1
triManLat2	TRAV5	1	1
triManLat2	TRAV6	NA	NA
triManLat2	TRAV7	NA	NA
triManLat2	TRAV8-1	NA	NA
triManLat2	TRAV8-2	1	1
triManLat2	TRAV8-3	1.54	2
triManLat2	TRAV8-4	6	6
triManLat2	TRAV8-6	1	1
triManLat2	TRAV9-1	1	1
triManLat2	TRAV9-2	1.67	2
triManLat2	TRBC1	NA	NA
triManLat2	TRBC2	1.99	2
triManLat2	TRBV10-1	1	1
triManLat2	TRBV10-2	NA	NA
triManLat2	TRBV10-3	NA	NA
triManLat2	TRBV11-1	1.96	2
triManLat2	TRBV11-2	NA	NA
triManLat2	TRBV11-3	NA	NA
triManLat2	TRBV12-3	NA	NA
triManLat2	TRBV2	NA	NA
triManLat2	TRBV3-1	NA	NA
triManLat2	TRBV4-1	NA	NA
triManLat2	TRBV4-2	NA	NA
triManLat2	TRBV4-3	NA	NA
triManLat2	TRBV5-1	1	1
triManLat2	TRBV5-4	NA	NA
triManLat2	TRBV5-5	NA	NA
triManLat2	TRBV5-6	1	1
triManLat2	TRBV5-8	NA	NA
triManLat2	TRBV6-1	1	1
triManLat2	TRBV6-2	NA	NA
triManLat2	TRBV6-3	NA	NA
triManLat2	TRBV6-4	NA	NA
triManLat2	TRBV6-5	2.82	3
triManLat2	TRBV6-6	1	1
triManLat2	TRBV6-8	NA	NA
triManLat2	TRBV6-9	NA	NA
triManLat2	TRBV7-2	NA	NA
triManLat2	TRBV7-4	NA	NA
triManLat2	TRBV7-6	NA	NA
triManLat2	TRBV7-7	NA	NA
triManLat2	TRBV7-8	NA	NA
triManLat2	TRBV7-9	NA	NA
triManLat2	TRBV9	4	4
triManLat2	TRDC	1	1
triManLat2	TRDMT1	1	1
triManLat2	TRDN	1	1
triManLat2	TRDV1	NA	NA
triManLat2	TREH	NA	1
triManLat2	TREM1	NA	NA
triManLat2	TREM2	1	1
triManLat2	TREML1	1	1
triManLat2	TREML2	1	1
triManLat2	TREML4	NA	NA
triManLat2	TRERF1	1	1
triManLat2	TREX1	1	1
triManLat2	TREX2	1	1
triManLat2	TRGC1	NA	NA
triManLat2	TRGC2	NA	NA
triManLat2	TRH	1	1
triManLat2	TRHDE	1	1
triManLat2	TRHR	1	1
triManLat2	TRIAP1	3.37	4
triManLat2	TRIB1	1	1
triManLat2	TRIB2	1	1
triManLat2	TRIB3	1	1
triManLat2	TRIL	1	1
triManLat2	TRIM10	NA	NA
triManLat2	TRIM11	1.77	2
triManLat2	TRIM13	1	1
triManLat2	TRIM14	1	1
triManLat2	TRIM15	1	1
triManLat2	TRIM16	NA	1
triManLat2	TRIM16L	1	NA
triManLat2	TRIM17	1	1
triManLat2	TRIM2	1	1
triManLat2	TRIM21	2	2
triManLat2	TRIM22	NA	NA
triManLat2	TRIM23	1	1
triManLat2	TRIM24	1	1
triManLat2	TRIM25	1	1
triManLat2	TRIM26	1	1
triManLat2	TRIM27	1	1
triManLat2	TRIM28	1	1
triManLat2	TRIM29	1	1
triManLat2	TRIM3	1.56	2
triManLat2	TRIM31	1	1
triManLat2	TRIM32	NA	NA
triManLat2	TRIM33	1	1
triManLat2	TRIM34	1	1
triManLat2	TRIM35	1	1
triManLat2	TRIM36	1	1
triManLat2	TRIM37	1.96	2
triManLat2	TRIM38	1	1
triManLat2	TRIM39	1.84	NA
triManLat2	TRIM4	NA	NA
triManLat2	TRIM40	NA	NA
triManLat2	TRIM41	1.99	2
triManLat2	TRIM42	1	1
triManLat2	TRIM43	NA	NA
triManLat2	TRIM43B	NA	NA
triManLat2	TRIM44	1	1
triManLat2	TRIM45	1	1
triManLat2	TRIM46	1	1
triManLat2	TRIM47	1	1
triManLat2	TRIM48	NA	NA
triManLat2	TRIM49	NA	NA
triManLat2	TRIM49C	NA	NA
triManLat2	TRIM49D1	NA	NA
triManLat2	TRIM5	1	1
triManLat2	TRIM50	1	1
triManLat2	TRIM51	NA	NA
triManLat2	TRIM52	1	1
triManLat2	TRIM54	1	1
triManLat2	TRIM55	1	1
triManLat2	TRIM56	1	1
triManLat2	TRIM58	1	1
triManLat2	TRIM59	1	1
triManLat2	TRIM6	1	NA
triManLat2	TRIM6-TRIM34	1.56	1
triManLat2	TRIM60	NA	NA
triManLat2	TRIM62	1	1
triManLat2	TRIM63	1	1
triManLat2	TRIM64	NA	NA
triManLat2	TRIM64C	NA	NA
triManLat2	TRIM65	1	1
triManLat2	TRIM66	1	1
triManLat2	TRIM67	1	1
triManLat2	TRIM68	1	1
triManLat2	TRIM69	1	1
triManLat2	TRIM7	1	1
triManLat2	TRIM71	1	1
triManLat2	TRIM72	1	1
triManLat2	TRIM73	NA	NA
triManLat2	TRIM74	NA	NA
triManLat2	TRIM77	NA	NA
triManLat2	TRIM8	1	1
triManLat2	TRIM9	1	1
triManLat2	TRIML1	1	1
triManLat2	TRIML2	1	1
triManLat2	TRIO	1	1
triManLat2	TRIOBP	1	1
triManLat2	TRIP10	1	1
triManLat2	TRIP11	3.75	4
triManLat2	TRIP12	1	1
triManLat2	TRIP13	1	1
triManLat2	TRIP4	NA	1
triManLat2	TRIP6	1	1
triManLat2	TRIQK	1	1
triManLat2	TRIR	1	1
triManLat2	TRIT1	1	1
triManLat2	TRMO	1	1
triManLat2	TRMT1	1	1
triManLat2	TRMT10A	1	1
triManLat2	TRMT10B	NA	NA
triManLat2	TRMT10C	1	1
triManLat2	TRMT11	1	1
triManLat2	TRMT112	NA	1
triManLat2	TRMT12	1	1
triManLat2	TRMT13	1	1
triManLat2	TRMT1L	1	1
triManLat2	TRMT2A	1	1
triManLat2	TRMT2B	1	1
triManLat2	TRMT44	1	1
triManLat2	TRMT5	1	1
triManLat2	TRMT6	1	1
triManLat2	TRMT61A	1	1
triManLat2	TRMT61B	1	1
triManLat2	TRMT9B	1	1
triManLat2	TRMU	NA	1
triManLat2	TRNAU1AP	1	1
triManLat2	TRNP1	NA	NA
triManLat2	TRNT1	2	2
triManLat2	TRO	NA	1
triManLat2	TROAP	1	1
triManLat2	TROVE2	1	1
triManLat2	TRPA1	1	1
triManLat2	TRPC1	1	1
triManLat2	TRPC3	1	1
triManLat2	TRPC4	1	1
triManLat2	TRPC4AP	1	1
triManLat2	TRPC5	1	1
triManLat2	TRPC6	1	1
triManLat2	TRPC7	1	1
triManLat2	TRPM1	1	1
triManLat2	TRPM2	NA	1
triManLat2	TRPM3	1	1
triManLat2	TRPM4	1	1
triManLat2	TRPM5	1	1
triManLat2	TRPM6	1	1
triManLat2	TRPM7	1	1
triManLat2	TRPM8	1	1
triManLat2	TRPS1	1	1
triManLat2	TRPT1	1	1
triManLat2	TRPV1	1	1
triManLat2	TRPV2	1	1
triManLat2	TRPV3	1	1
triManLat2	TRPV4	1	1
triManLat2	TRPV5	1	1
triManLat2	TRPV6	NA	1
triManLat2	TRRAP	1	1
triManLat2	TRUB1	1.62	2
triManLat2	TRUB2	1	1
triManLat2	TSACC	1	1
triManLat2	TSC1	1	1
triManLat2	TSC2	1	1
triManLat2	TSC22D1	1	1
triManLat2	TSC22D2	1	1
triManLat2	TSC22D3	1	1
triManLat2	TSC22D4	1	1
triManLat2	TSEN15	1.86	2
triManLat2	TSEN2	1	1
triManLat2	TSEN34	1	1
triManLat2	TSEN54	1	1
triManLat2	TSFM	1	1
triManLat2	TSG101	1	1
triManLat2	TSGA10	1	1
triManLat2	TSGA10IP	1	1
triManLat2	TSGA13	1	1
triManLat2	TSHB	1	1
triManLat2	TSHR	1	1
triManLat2	TSHZ1	1	1
triManLat2	TSHZ2	1	2
triManLat2	TSHZ3	NA	1
triManLat2	TSKS	1	1
triManLat2	TSKU	1	1
triManLat2	TSLP	NA	NA
triManLat2	TSN	1	1
triManLat2	TSNARE1	NA	NA
triManLat2	TSNAX	1	1
triManLat2	TSNAX-DISC1	1	NA
triManLat2	TSNAXIP1	NA	1
triManLat2	TSPAN1	1	1
triManLat2	TSPAN10	1	1
triManLat2	TSPAN11	NA	1
triManLat2	TSPAN12	1	1
triManLat2	TSPAN13	2.88	3
triManLat2	TSPAN14	1	1
triManLat2	TSPAN15	1	1
triManLat2	TSPAN16	1	1
triManLat2	TSPAN17	1	1
triManLat2	TSPAN18	1	1
triManLat2	TSPAN19	1	1
triManLat2	TSPAN2	1	1
triManLat2	TSPAN3	1.56	2
triManLat2	TSPAN31	1	1
triManLat2	TSPAN32	NA	1
triManLat2	TSPAN33	1	1
triManLat2	TSPAN4	1	1
triManLat2	TSPAN5	1	1
triManLat2	TSPAN6	1	1
triManLat2	TSPAN7	1	1
triManLat2	TSPAN8	1	1
triManLat2	TSPAN9	NA	1
triManLat2	TSPEAR	1	1
triManLat2	TSPO	1	1
triManLat2	TSPO2	1	1
triManLat2	TSPOAP1	1	1
triManLat2	TSPY1	NA	NA
triManLat2	TSPY10	NA	NA
triManLat2	TSPY2	NA	NA
triManLat2	TSPY3	NA	NA
triManLat2	TSPY4	NA	NA
triManLat2	TSPY8	NA	NA
triManLat2	TSPYL1	1.99	2
triManLat2	TSPYL2	1	1
triManLat2	TSPYL4	1	1
triManLat2	TSPYL5	1.98	2
triManLat2	TSPYL6	NA	NA
triManLat2	TSR1	1	1
triManLat2	TSR2	1.66	2
triManLat2	TSR3	1	1
triManLat2	TSSC4	1	1
triManLat2	TSSK1B	1	1
triManLat2	TSSK2	NA	NA
triManLat2	TSSK3	1	1
triManLat2	TSSK4	1	1
triManLat2	TSSK6	1	1
triManLat2	TST	1	1
triManLat2	TSTA3	1	1
triManLat2	TSTD1	1	1
triManLat2	TSTD2	1	1
triManLat2	TSTD3	NA	NA
triManLat2	TTBK1	1	1
triManLat2	TTBK2	1	1
triManLat2	TTC1	1	1
triManLat2	TTC12	1	1
triManLat2	TTC13	1	1
triManLat2	TTC14	1	1
triManLat2	TTC16	1	1
triManLat2	TTC17	1	1
triManLat2	TTC19	1.73	2
triManLat2	TTC21A	1	1
triManLat2	TTC21B	1	1
triManLat2	TTC22	1	1
triManLat2	TTC23	1	1
triManLat2	TTC23L	NA	1
triManLat2	TTC24	1	1
triManLat2	TTC25	1	1
triManLat2	TTC26	1	1
triManLat2	TTC27	1	1
triManLat2	TTC28	1	1
triManLat2	TTC29	1	1
triManLat2	TTC3	1	1
triManLat2	TTC30A	NA	NA
triManLat2	TTC30B	2	2
triManLat2	TTC31	1	1
triManLat2	TTC32	NA	1
triManLat2	TTC33	1	1
triManLat2	TTC34	1	1
triManLat2	TTC36	1	1
triManLat2	TTC37	1	1
triManLat2	TTC38	NA	1
triManLat2	TTC39A	1	1
triManLat2	TTC39B	1	1
triManLat2	TTC39C	NA	1
triManLat2	TTC4	1.7	2
triManLat2	TTC5	1	1
triManLat2	TTC6	1	1
triManLat2	TTC7A	1	1
triManLat2	TTC7B	1	1
triManLat2	TTC8	1	1
triManLat2	TTC9	1	1
triManLat2	TTC9B	1	1
triManLat2	TTC9C	1	1
triManLat2	TTF1	1	1
triManLat2	TTF2	1	1
triManLat2	TTI1	1	1
triManLat2	TTI2	1	1
triManLat2	TTK	1	1
triManLat2	TTL	1	1
triManLat2	TTLL1	1	1
triManLat2	TTLL10	1	1
triManLat2	TTLL11	1	1
triManLat2	TTLL12	1	1
triManLat2	TTLL13P	1	1
triManLat2	TTLL2	NA	1
triManLat2	TTLL3	1	2
triManLat2	TTLL4	1	1
triManLat2	TTLL5	1.99	2
triManLat2	TTLL6	NA	1
triManLat2	TTLL7	1	1
triManLat2	TTLL8	1	1
triManLat2	TTLL9	1	1
triManLat2	TTMP	1	1
triManLat2	TTN	1	1
triManLat2	TTPA	1	1
triManLat2	TTPAL	1	1
triManLat2	TTR	1	1
triManLat2	TTYH1	NA	1
triManLat2	TTYH2	1	1
triManLat2	TTYH3	NA	NA
triManLat2	TUB	1	1
triManLat2	TUBA1A	2	2
triManLat2	TUBA1B	NA	1
triManLat2	TUBA1C	NA	1
triManLat2	TUBA3C	2	2
triManLat2	TUBA3E	NA	NA
triManLat2	TUBA4A	1	1
triManLat2	TUBA8	1	1
triManLat2	TUBAL3	1	1
triManLat2	TUBB	NA	1
triManLat2	TUBB1	1	1
triManLat2	TUBB2A	1	1
triManLat2	TUBB2B	1	1
triManLat2	TUBB3	1	1
triManLat2	TUBB4A	NA	1
triManLat2	TUBB4B	NA	NA
triManLat2	TUBB6	1	1
triManLat2	TUBB8	NA	NA
triManLat2	TUBD1	1	1
triManLat2	TUBE1	1	1
triManLat2	TUBG1	1	1
triManLat2	TUBG2	1	1
triManLat2	TUBGCP2	1	1
triManLat2	TUBGCP3	1	1
triManLat2	TUBGCP4	1	1
triManLat2	TUBGCP5	1	1
triManLat2	TUBGCP6	NA	1
triManLat2	TUFM	1	1
triManLat2	TUFT1	1	1
triManLat2	TULP1	1	1
triManLat2	TULP2	1	1
triManLat2	TULP3	NA	1
triManLat2	TULP4	1	1
triManLat2	TUNAR	1	1
triManLat2	TUSC1	1	1
triManLat2	TUSC2	1.52	2
triManLat2	TUSC3	1	1
triManLat2	TUSC5	1	1
triManLat2	TUT1	1	1
triManLat2	TVP23A	NA	1
triManLat2	TVP23B	NA	1
triManLat2	TVP23C	NA	NA
triManLat2	TVP23C-CDRT4	NA	NA
triManLat2	TWF1	NA	2
triManLat2	TWF2	1	1
triManLat2	TWIST1	1	1
triManLat2	TWIST2	1	1
triManLat2	TWISTNB	1	1
triManLat2	TWNK	1	1
triManLat2	TWSG1	1	1
triManLat2	TXK	1	1
triManLat2	TXLNA	1	1
triManLat2	TXLNB	1	1
triManLat2	TXLNG	1	1
triManLat2	TXN	1	1
triManLat2	TXN2	1.98	2
triManLat2	TXNDC11	1	1
triManLat2	TXNDC12	1	1
triManLat2	TXNDC15	NA	1
triManLat2	TXNDC16	1	1
triManLat2	TXNDC17	1	1
triManLat2	TXNDC2	NA	1
triManLat2	TXNDC5	1	1
triManLat2	TXNDC8	NA	NA
triManLat2	TXNDC9	1	1
triManLat2	TXNIP	1	1
triManLat2	TXNL1	1	1
triManLat2	TXNL4A	4.69	6
triManLat2	TXNL4B	1	1
triManLat2	TXNRD1	1	1
triManLat2	TXNRD2	NA	1
triManLat2	TXNRD3	1	1
triManLat2	TXNRD3NB	NA	NA
triManLat2	TYK2	1	1
triManLat2	TYMP	1	1
triManLat2	TYMS	2.76	3
triManLat2	TYMSOS	NA	NA
triManLat2	TYR	NA	NA
triManLat2	TYRO3	1	1
triManLat2	TYROBP	NA	NA
triManLat2	TYRP1	1	1
triManLat2	TYSND1	1	1
triManLat2	TYW1	1	1
triManLat2	TYW1B	NA	NA
triManLat2	TYW3	1.52	2
triManLat2	TYW5	1	1
triManLat2	U2AF1	1	NA
triManLat2	U2AF1L4	1	1
triManLat2	U2AF1L5	1	NA
triManLat2	U2AF2	2	2
triManLat2	U2SURP	1	1
triManLat2	UACA	1	1
triManLat2	UAP1	1	1
triManLat2	UAP1L1	NA	1
triManLat2	UBA1	1	1
triManLat2	UBA2	1	1
triManLat2	UBA3	NA	1
triManLat2	UBA5	NA	NA
triManLat2	UBA52	NA	NA
triManLat2	UBA6	1	1
triManLat2	UBA7	1	1
triManLat2	UBAC1	1	1
triManLat2	UBAC2	1	1
triManLat2	UBALD1	1	2
triManLat2	UBALD2	1	1
triManLat2	UBAP1	1	1
triManLat2	UBAP1L	1	1
triManLat2	UBAP2	1	1
triManLat2	UBAP2L	1	1
triManLat2	UBASH3A	NA	1
triManLat2	UBASH3B	1	1
triManLat2	UBB	NA	NA
triManLat2	UBC	6.39	2
triManLat2	UBD	1	1
triManLat2	UBE2A	1	1
triManLat2	UBE2B	1	1
triManLat2	UBE2C	1.8	2
triManLat2	UBE2D1	1	1
triManLat2	UBE2D2	1	1
triManLat2	UBE2D3	NA	2
triManLat2	UBE2D4	NA	NA
triManLat2	UBE2E1	1.52	2
triManLat2	UBE2E2	1	1
triManLat2	UBE2E3	2	2
triManLat2	UBE2F	NA	1
triManLat2	UBE2F-SCLY	1	NA
triManLat2	UBE2G1	1	1
triManLat2	UBE2G2	NA	1
triManLat2	UBE2H	1	1
triManLat2	UBE2I	1	1
triManLat2	UBE2J1	1	1
triManLat2	UBE2J2	1	1
triManLat2	UBE2K	1	1
triManLat2	UBE2L3	1	1
triManLat2	UBE2L5	NA	NA
triManLat2	UBE2L6	1	1
triManLat2	UBE2M	1	1
triManLat2	UBE2N	2.97	3
triManLat2	UBE2O	1	1
triManLat2	UBE2Q1	1.92	2
triManLat2	UBE2Q2	NA	1
triManLat2	UBE2QL1	1	1
triManLat2	UBE2R2	1	1
triManLat2	UBE2S	1	1
triManLat2	UBE2T	1	1
triManLat2	UBE2U	1	1
triManLat2	UBE2V1	5.48	6
triManLat2	UBE2V2	3.62	4
triManLat2	UBE2W	1.84	2
triManLat2	UBE2Z	1	1
triManLat2	UBE3A	1	1
triManLat2	UBE3B	1	1
triManLat2	UBE3C	NA	NA
triManLat2	UBE3D	NA	1
triManLat2	UBE4A	1	1
triManLat2	UBE4B	1	1
triManLat2	UBFD1	1	1
triManLat2	UBIAD1	1	1
triManLat2	UBL3	1.96	2
triManLat2	UBL4A	NA	1
triManLat2	UBL4B	1	1
triManLat2	UBL5	1.64	2
triManLat2	UBL7	1	1
triManLat2	UBLCP1	1	1
triManLat2	UBN1	1	1
triManLat2	UBN2	1	1
triManLat2	UBOX5	1	1
triManLat2	UBP1	1	1
triManLat2	UBQLN1	1	1
triManLat2	UBQLN2	1	1
triManLat2	UBQLN3	1	1
triManLat2	UBQLN4	1	1
triManLat2	UBQLNL	1	1
triManLat2	UBR1	NA	1
triManLat2	UBR2	1	1
triManLat2	UBR3	1	1
triManLat2	UBR4	1	1
triManLat2	UBR5	1	1
triManLat2	UBTD1	1	1
triManLat2	UBTD2	1	1
triManLat2	UBTF	1	1
triManLat2	UBTFL1	NA	NA
triManLat2	UBXN1	1	1
triManLat2	UBXN10	1	1
triManLat2	UBXN11	1	1
triManLat2	UBXN2A	1.94	2
triManLat2	UBXN2B	1	1
triManLat2	UBXN4	2	2
triManLat2	UBXN6	1	1
triManLat2	UBXN7	1	1
triManLat2	UBXN8	1	1
triManLat2	UCHL1	1	2
triManLat2	UCHL3	1.97	2
triManLat2	UCHL5	1	1
triManLat2	UCK1	1	1
triManLat2	UCK2	1.54	2
triManLat2	UCKL1	1	1
triManLat2	UCMA	NA	NA
triManLat2	UCN	1	1
triManLat2	UCN2	NA	NA
triManLat2	UCN3	1	1
triManLat2	UCP1	1	1
triManLat2	UCP2	1	1
triManLat2	UCP3	1	1
triManLat2	UEVLD	1	1
triManLat2	UFC1	1.95	2
triManLat2	UFD1	1	1
triManLat2	UFL1	1	1
triManLat2	UFM1	1	1
triManLat2	UFSP1	1	1
triManLat2	UFSP2	1	1
triManLat2	UGCG	1	1
triManLat2	UGDH	1	1
triManLat2	UGGT1	NA	1
triManLat2	UGGT2	1	1
triManLat2	UGP2	NA	1
triManLat2	UGT1A1	1	1
triManLat2	UGT1A10	1.5	NA
triManLat2	UGT1A3	1.53	1
triManLat2	UGT1A4	1.53	NA
triManLat2	UGT1A5	1.53	NA
triManLat2	UGT1A6	1.53	1
triManLat2	UGT1A7	1.51	NA
triManLat2	UGT1A8	1.51	NA
triManLat2	UGT1A9	1.51	NA
triManLat2	UGT2A1	1	1
triManLat2	UGT2A3	NA	NA
triManLat2	UGT2B10	NA	NA
triManLat2	UGT2B11	NA	NA
triManLat2	UGT2B15	NA	NA
triManLat2	UGT2B17	NA	NA
triManLat2	UGT2B28	NA	NA
triManLat2	UGT2B4	NA	NA
triManLat2	UGT2B7	NA	NA
triManLat2	UGT3A1	NA	NA
triManLat2	UGT3A2	NA	1
triManLat2	UGT8	1	1
triManLat2	UHMK1	1	1
triManLat2	UHRF1	1	1
triManLat2	UHRF1BP1	1	1
triManLat2	UHRF1BP1L	NA	1
triManLat2	UHRF2	1	1
triManLat2	UIMC1	1	1
triManLat2	ULBP1	NA	NA
triManLat2	ULBP2	NA	NA
triManLat2	ULBP3	NA	NA
triManLat2	ULK1	1	1
triManLat2	ULK2	1	1
triManLat2	ULK3	NA	1
triManLat2	ULK4	1	1
triManLat2	UMAD1	1.93	2
triManLat2	UMOD	1	1
triManLat2	UMODL1	1	1
triManLat2	UMPS	1	1
triManLat2	UNC119	1	1
triManLat2	UNC119B	1	1
triManLat2	UNC13A	1	1
triManLat2	UNC13B	1	1
triManLat2	UNC13C	1	1
triManLat2	UNC13D	1	1
triManLat2	UNC45A	1	1
triManLat2	UNC45B	1	1
triManLat2	UNC50	1	1
triManLat2	UNC5A	1	1
triManLat2	UNC5B	1	1
triManLat2	UNC5C	1	1
triManLat2	UNC5CL	1	1
triManLat2	UNC5D	1	1
triManLat2	UNC79	1	1
triManLat2	UNC80	1	1
triManLat2	UNC93A	1	1
triManLat2	UNC93B1	1	1
triManLat2	UNCX	1	1
triManLat2	UNG	1	1
triManLat2	UNK	NA	1
triManLat2	UPB1	NA	1
triManLat2	UPF1	1	1
triManLat2	UPF2	1	1
triManLat2	UPF3A	NA	1
triManLat2	UPF3B	1	1
triManLat2	UPK1A	1	1
triManLat2	UPK1B	1	1
triManLat2	UPK2	1	1
triManLat2	UPK3A	1	1
triManLat2	UPK3B	1	1
triManLat2	UPK3BL1	NA	NA
triManLat2	UPK3BL2	NA	NA
triManLat2	UPP1	NA	1
triManLat2	UPP2	1	1
triManLat2	UPRT	1	1
triManLat2	UQCC1	NA	2
triManLat2	UQCC2	1	1
triManLat2	UQCC3	1	1
triManLat2	UQCR10	1	1
triManLat2	UQCR11	1	1
triManLat2	UQCRB	NA	2
triManLat2	UQCRC1	NA	1
triManLat2	UQCRC2	1	1
triManLat2	UQCRFS1	1	1
triManLat2	UQCRH	1	1
triManLat2	UQCRHL	NA	NA
triManLat2	UQCRQ	1	1
triManLat2	URB1	1	1
triManLat2	URB2	1	1
triManLat2	URGCP	NA	1
triManLat2	URGCP-MRPS24	NA	NA
triManLat2	URI1	NA	1
triManLat2	URM1	NA	2
triManLat2	UROC1	1.94	2
triManLat2	UROD	1	1
triManLat2	UROS	1	1
triManLat2	USB1	1	1
triManLat2	USE1	1	1
triManLat2	USF1	1	1
triManLat2	USF2	1	1
triManLat2	USF3	1	1
triManLat2	USH1C	1	1
triManLat2	USH1G	1	1
triManLat2	USH2A	1	1
triManLat2	USHBP1	1	1
triManLat2	USMG5	1	1
triManLat2	USO1	1	1
triManLat2	USP1	1	1
triManLat2	USP10	1.49	2
triManLat2	USP11	1	1
triManLat2	USP12	1.85	2
triManLat2	USP13	1	1
triManLat2	USP14	2	2
triManLat2	USP15	1	1
triManLat2	USP16	1	1
triManLat2	USP17L1	NA	NA
triManLat2	USP17L10	NA	NA
triManLat2	USP17L11	NA	NA
triManLat2	USP17L12	NA	NA
triManLat2	USP17L13	NA	NA
triManLat2	USP17L15	NA	NA
triManLat2	USP17L17	NA	NA
triManLat2	USP17L18	NA	NA
triManLat2	USP17L19	NA	NA
triManLat2	USP17L2	NA	NA
triManLat2	USP17L20	NA	NA
triManLat2	USP17L21	NA	NA
triManLat2	USP17L22	NA	NA
triManLat2	USP17L24	NA	NA
triManLat2	USP17L25	NA	NA
triManLat2	USP17L3	NA	NA
triManLat2	USP17L4	NA	NA
triManLat2	USP17L5	NA	NA
triManLat2	USP17L6P	NA	NA
triManLat2	USP17L7	NA	NA
triManLat2	USP17L8	NA	NA
triManLat2	USP18	NA	NA
triManLat2	USP19	1	1
triManLat2	USP2	1	1
triManLat2	USP20	1	1
triManLat2	USP21	2	2
triManLat2	USP22	NA	2
triManLat2	USP24	1	1
triManLat2	USP25	1	1
triManLat2	USP26	1	1
triManLat2	USP27X	1	1
triManLat2	USP28	1	1
triManLat2	USP29	1	1
triManLat2	USP3	1.57	2
triManLat2	USP30	1	1
triManLat2	USP31	1	1
triManLat2	USP32	1	1
triManLat2	USP33	1	1
triManLat2	USP34	1	1
triManLat2	USP35	1	1
triManLat2	USP36	1	1
triManLat2	USP37	1	1
triManLat2	USP38	1	1
triManLat2	USP39	1	1
triManLat2	USP4	1.62	2
triManLat2	USP40	1	1
triManLat2	USP42	1	1
triManLat2	USP43	1	1
triManLat2	USP44	1	1
triManLat2	USP45	1	1
triManLat2	USP46	NA	1
triManLat2	USP47	1	1
triManLat2	USP48	1	1
triManLat2	USP49	1	1
triManLat2	USP5	1	1
triManLat2	USP50	NA	1
triManLat2	USP51	1	1
triManLat2	USP53	1	1
triManLat2	USP54	1	1
triManLat2	USP6	NA	NA
triManLat2	USP6NL	2	2
triManLat2	USP7	1	1
triManLat2	USP8	2	3
triManLat2	USP9X	1	1
triManLat2	USP9Y	NA	NA
triManLat2	USPL1	1	1
triManLat2	UST	1	1
triManLat2	UTF1	1	1
triManLat2	UTP11	1	1
triManLat2	UTP14A	1	1
triManLat2	UTP14C	1	1
triManLat2	UTP15	1	1
triManLat2	UTP18	1	1
triManLat2	UTP20	1	1
triManLat2	UTP23	NA	1
triManLat2	UTP3	1	1
triManLat2	UTP4	1	1
triManLat2	UTP6	1	1
triManLat2	UTRN	1	1
triManLat2	UTS2	1	1
triManLat2	UTS2B	NA	NA
triManLat2	UTS2R	1	1
triManLat2	UTY	NA	NA
triManLat2	UVRAG	1	1
triManLat2	UVSSA	1	1
triManLat2	UXS1	1	1
triManLat2	UXT	2.84	3
triManLat2	VAC14	1	1
triManLat2	VAMP1	1.58	1
triManLat2	VAMP2	1	1
triManLat2	VAMP3	2.52	2
triManLat2	VAMP4	1	1
triManLat2	VAMP5	1	1
triManLat2	VAMP7	1	1
triManLat2	VAMP8	1	1
triManLat2	VANGL1	1	1
triManLat2	VANGL2	1	1
triManLat2	VAPA	1	1
triManLat2	VAPB	1	1
triManLat2	VARS	1	1
triManLat2	VARS2	1	1
triManLat2	VASH1	NA	1
triManLat2	VASH2	1	1
triManLat2	VASN	NA	NA
triManLat2	VASP	1	1
triManLat2	VAT1	1	1
triManLat2	VAT1L	1	1
triManLat2	VAV1	1	1
triManLat2	VAV2	1	1
triManLat2	VAV3	NA	1
triManLat2	VAX1	1	1
triManLat2	VAX2	1	1
triManLat2	VBP1	2.4	3
triManLat2	VCAM1	1	1
triManLat2	VCAN	1	1
triManLat2	VCL	1	1
triManLat2	VCP	1	1
triManLat2	VCPIP1	1	1
triManLat2	VCPKMT	1	1
triManLat2	VCX	NA	NA
triManLat2	VCX2	NA	NA
triManLat2	VCX3A	NA	NA
triManLat2	VCX3B	NA	NA
triManLat2	VCY	NA	NA
triManLat2	VDAC1	2	2
triManLat2	VDAC2	1	1
triManLat2	VDAC3	1	1
triManLat2	VDR	1	1
triManLat2	VEGFA	1	1
triManLat2	VEGFB	1	1
triManLat2	VEGFC	1	1
triManLat2	VEGFD	1	1
triManLat2	VENTX	NA	NA
triManLat2	VEPH1	1	1
triManLat2	VEZF1	1	1
triManLat2	VEZT	NA	1
triManLat2	VGF	1	1
triManLat2	VGLL1	1	1
triManLat2	VGLL2	1	1
triManLat2	VGLL3	1	1
triManLat2	VGLL4	1	1
triManLat2	VHL	1	1
triManLat2	VHLL	NA	NA
triManLat2	VIL1	1	1
triManLat2	VILL	1	1
triManLat2	VIM	1.79	2
triManLat2	VIP	1	1
triManLat2	VIPAS39	1	1
triManLat2	VIPR1	1	1
triManLat2	VIPR2	1	1
triManLat2	VIRMA	1	1
triManLat2	VIT	1.59	2
triManLat2	VKORC1	1	1
triManLat2	VKORC1L1	1	1
triManLat2	VLDLR	1	1
triManLat2	VMA21	1	1
triManLat2	VMAC	1	1
triManLat2	VMO1	1	1
triManLat2	VMP1	NA	1
triManLat2	VN1R1	1	1
triManLat2	VN1R2	1	1
triManLat2	VN1R3	NA	NA
triManLat2	VN1R4	NA	NA
triManLat2	VN1R5	NA	NA
triManLat2	VNN1	2.65	3
triManLat2	VNN2	1	1
triManLat2	VNN3	NA	1
triManLat2	VOPP1	1	1
triManLat2	VPREB1	2	2
triManLat2	VPREB3	1	1
triManLat2	VPS11	1	1
triManLat2	VPS13A	1	1
triManLat2	VPS13B	1	1
triManLat2	VPS13C	1	1
triManLat2	VPS13D	1	1
triManLat2	VPS16	1	1
triManLat2	VPS18	1	1
triManLat2	VPS25	1	1
triManLat2	VPS26A	1	1
triManLat2	VPS26B	1	1
triManLat2	VPS26C	1	NA
triManLat2	VPS28	NA	1
triManLat2	VPS29	2.96	3
triManLat2	VPS33A	1	1
triManLat2	VPS33B	1	1
triManLat2	VPS35	NA	1
triManLat2	VPS35L	1	1
triManLat2	VPS36	1	1
triManLat2	VPS37A	1	1
triManLat2	VPS37B	1	1
triManLat2	VPS37C	1	1
triManLat2	VPS37D	1	1
triManLat2	VPS39	1	1
triManLat2	VPS41	1	1
triManLat2	VPS45	1	1
triManLat2	VPS4A	1	1
triManLat2	VPS4B	1	1
triManLat2	VPS50	NA	1
triManLat2	VPS51	1	1
triManLat2	VPS52	NA	1
triManLat2	VPS53	1	1
triManLat2	VPS54	1	1
triManLat2	VPS72	1	1
triManLat2	VPS8	1	1
triManLat2	VPS9D1	1	1
triManLat2	VRK1	1	1
triManLat2	VRK2	1	1
triManLat2	VRK3	NA	1
triManLat2	VRTN	1	1
triManLat2	VSIG1	1	1
triManLat2	VSIG10	1	1
triManLat2	VSIG10L	1	1
triManLat2	VSIG10L2	NA	NA
triManLat2	VSIG2	1	1
triManLat2	VSIG4	1	1
triManLat2	VSIG8	1	1
triManLat2	VSIR	NA	NA
triManLat2	VSNL1	1	1
triManLat2	VSTM1	NA	1
triManLat2	VSTM2A	1	1
triManLat2	VSTM2B	1	1
triManLat2	VSTM2L	1	1
triManLat2	VSTM4	1	1
triManLat2	VSTM5	1	1
triManLat2	VSX1	1	1
triManLat2	VSX2	1	1
triManLat2	VTA1	1	1
triManLat2	VTCN1	1	1
triManLat2	VTI1A	1	1
triManLat2	VTI1B	1.99	2
triManLat2	VTN	1	1
triManLat2	VWA1	1	1
triManLat2	VWA2	1	1
triManLat2	VWA3A	1	1
triManLat2	VWA3B	1	1
triManLat2	VWA5A	1	1
triManLat2	VWA5B1	1	1
triManLat2	VWA5B2	1	1
triManLat2	VWA7	1	1
triManLat2	VWA8	1	1
triManLat2	VWC2	1	1
triManLat2	VWC2L	1	1
triManLat2	VWCE	1	1
triManLat2	VWDE	NA	1
triManLat2	VWF	NA	1
triManLat2	WAC	NA	1
triManLat2	WAPL	1.99	2
triManLat2	WARS	NA	1
triManLat2	WARS2	1.92	2
triManLat2	WAS	1	1
triManLat2	WASF1	1	1
triManLat2	WASF2	1	1
triManLat2	WASF3	1	1
triManLat2	WASH2P	NA	NA
triManLat2	WASH6P	NA	NA
triManLat2	WASHC1	NA	NA
triManLat2	WASHC2A	1	1
triManLat2	WASHC2C	NA	NA
triManLat2	WASHC2D	NA	NA
triManLat2	WASHC3	1	1
triManLat2	WASHC4	1	1
triManLat2	WASHC5	1	1
triManLat2	WASL	1	1
triManLat2	WBP1	1	1
triManLat2	WBP11	1.88	2
triManLat2	WBP1L	1	1
triManLat2	WBP2	1	1
triManLat2	WBP2NL	NA	1
triManLat2	WBP4	1	1
triManLat2	WDCP	1	1
triManLat2	WDFY1	1	1
triManLat2	WDFY2	1	1
triManLat2	WDFY3	1	1
triManLat2	WDFY4	1	1
triManLat2	WDHD1	1	1
triManLat2	WDPCP	NA	1
triManLat2	WDR1	1	1
triManLat2	WDR11	1	1
triManLat2	WDR12	2	2
triManLat2	WDR13	NA	1
triManLat2	WDR17	1	1
triManLat2	WDR18	NA	NA
triManLat2	WDR19	1	1
triManLat2	WDR20	NA	1
triManLat2	WDR24	1	1
triManLat2	WDR25	1	1
triManLat2	WDR26	1	1
triManLat2	WDR27	1	1
triManLat2	WDR3	1	1
triManLat2	WDR31	1	1
triManLat2	WDR33	1	1
triManLat2	WDR34	1	1
triManLat2	WDR35	1	1
triManLat2	WDR36	1	1
triManLat2	WDR37	1	1
triManLat2	WDR38	1	1
triManLat2	WDR4	1	1
triManLat2	WDR41	NA	1
triManLat2	WDR43	1	1
triManLat2	WDR44	1.96	2
triManLat2	WDR45	1	1
triManLat2	WDR45B	1	1
triManLat2	WDR46	1	1
triManLat2	WDR47	1	1
triManLat2	WDR48	1	1
triManLat2	WDR49	NA	1
triManLat2	WDR5	1	1
triManLat2	WDR53	1	1
triManLat2	WDR54	1	1
triManLat2	WDR55	1	1
triManLat2	WDR59	1	1
triManLat2	WDR5B	1	1
triManLat2	WDR6	1	1
triManLat2	WDR60	1	1
triManLat2	WDR61	1	1
triManLat2	WDR62	1	1
triManLat2	WDR63	1	1
triManLat2	WDR64	1	1
triManLat2	WDR66	1	1
triManLat2	WDR7	1	1
triManLat2	WDR70	1	1
triManLat2	WDR72	NA	1
triManLat2	WDR73	1.98	2
triManLat2	WDR74	NA	1
triManLat2	WDR75	1	1
triManLat2	WDR76	1.55	2
triManLat2	WDR77	1	1
triManLat2	WDR78	NA	1
triManLat2	WDR81	1	1
triManLat2	WDR82	1	1
triManLat2	WDR83	1	1
triManLat2	WDR83OS	1	1
triManLat2	WDR86	NA	1
triManLat2	WDR87	1	1
triManLat2	WDR88	1	1
triManLat2	WDR89	1	1
triManLat2	WDR90	1	1
triManLat2	WDR91	1	1
triManLat2	WDR92	1	1
triManLat2	WDR93	1	1
triManLat2	WDR97	1	1
triManLat2	WDSUB1	1	1
triManLat2	WDTC1	1	1
triManLat2	WDYHV1	1	1
triManLat2	WEE1	1	1
triManLat2	WEE2	1	1
triManLat2	WFDC1	NA	1
triManLat2	WFDC10A	NA	NA
triManLat2	WFDC10B	NA	NA
triManLat2	WFDC11	NA	NA
triManLat2	WFDC12	NA	NA
triManLat2	WFDC13	NA	NA
triManLat2	WFDC2	NA	1
triManLat2	WFDC3	NA	NA
triManLat2	WFDC5	1	1
triManLat2	WFDC6	NA	NA
triManLat2	WFDC8	NA	NA
triManLat2	WFDC9	1	1
triManLat2	WFIKKN1	1	1
triManLat2	WFIKKN2	1	1
triManLat2	WFS1	1	1
triManLat2	WHAMM	1	1
triManLat2	WHRN	1	1
triManLat2	WIF1	1	1
triManLat2	WIPF1	1	1
triManLat2	WIPF2	1	1
triManLat2	WIPF3	1	1
triManLat2	WIPI1	1	1
triManLat2	WIPI2	1	1
triManLat2	WISP1	1	1
triManLat2	WISP2	1	1
triManLat2	WISP3	1	1
triManLat2	WIZ	1	1
triManLat2	WLS	1	1
triManLat2	WNK1	1	2
triManLat2	WNK2	1	1
triManLat2	WNK3	1	1
triManLat2	WNK4	1	1
triManLat2	WNT1	1	1
triManLat2	WNT10A	1	1
triManLat2	WNT10B	1	1
triManLat2	WNT11	1	1
triManLat2	WNT16	1	1
triManLat2	WNT2	1	1
triManLat2	WNT2B	1	1
triManLat2	WNT3	1	1
triManLat2	WNT3A	NA	NA
triManLat2	WNT4	1	1
triManLat2	WNT5A	1	1
triManLat2	WNT5B	1	1
triManLat2	WNT6	1	1
triManLat2	WNT7A	1	1
triManLat2	WNT7B	NA	1
triManLat2	WNT8A	1	1
triManLat2	WNT8B	1	1
triManLat2	WNT9A	1	1
triManLat2	WNT9B	1	1
triManLat2	WRAP53	1	1
triManLat2	WRAP73	1	1
triManLat2	WRB	1	1
triManLat2	WRN	1	1
triManLat2	WRNIP1	1	1
triManLat2	WSB1	1	1
triManLat2	WSB2	1	1
triManLat2	WSCD1	1	1
triManLat2	WSCD2	1	1
triManLat2	WT1	1.67	2
triManLat2	WTAP	1	1
triManLat2	WTIP	1.66	2
triManLat2	WWC1	1	1
triManLat2	WWC2	1	1
triManLat2	WWC3	1	1
triManLat2	WWOX	1	1
triManLat2	WWP1	3.96	4
triManLat2	WWP2	1	1
triManLat2	WWTR1	1	1
triManLat2	XAB2	1	1
triManLat2	XAF1	NA	1
triManLat2	XAGE1A	NA	NA
triManLat2	XAGE2	NA	NA
triManLat2	XAGE3	NA	NA
triManLat2	XAGE5	NA	NA
triManLat2	XBP1	1	1
triManLat2	XCL1	NA	NA
triManLat2	XCL2	1	1
triManLat2	XCR1	1	1
triManLat2	XDH	1	1
triManLat2	XG	NA	NA
triManLat2	XIAP	1	1
triManLat2	XIRP1	1	1
triManLat2	XIRP2	1	1
triManLat2	XK	1	1
triManLat2	XKR3	NA	NA
triManLat2	XKR4	1	1
triManLat2	XKR5	1	1
triManLat2	XKR6	1	1
triManLat2	XKR7	1	1
triManLat2	XKR8	1	1
triManLat2	XKR9	1	1
triManLat2	XKRX	1	1
triManLat2	XKRY	NA	NA
triManLat2	XKRY2	NA	NA
triManLat2	XP32	NA	NA
triManLat2	XPA	1	1
triManLat2	XPC	1	1
triManLat2	XPNPEP1	1	1
triManLat2	XPNPEP2	1	1
triManLat2	XPNPEP3	NA	1
triManLat2	XPO1	1	1
triManLat2	XPO4	1	1
triManLat2	XPO5	1	1
triManLat2	XPO6	1	1
triManLat2	XPO7	1	1
triManLat2	XPOT	1	1
triManLat2	XPR1	1	1
triManLat2	XRCC1	1	1
triManLat2	XRCC2	1	1
triManLat2	XRCC3	NA	1
triManLat2	XRCC4	1	1
triManLat2	XRCC5	1	1
triManLat2	XRCC6	1	1
triManLat2	XRN1	1	1
triManLat2	XRN2	1	1
triManLat2	XRRA1	1	1
triManLat2	XXYLT1	1	1
triManLat2	XYLB	1	1
triManLat2	XYLT1	1	1
triManLat2	XYLT2	1	1
triManLat2	YAE1D1	1	1
triManLat2	YAF2	NA	1
triManLat2	YAP1	1	1
triManLat2	YARS	1	1
triManLat2	YARS2	1	1
triManLat2	YBEY	1	1
triManLat2	YBX1	2.73	3
triManLat2	YBX2	1	1
triManLat2	YBX3	1	1
triManLat2	YDJC	1	1
triManLat2	YEATS2	1	1
triManLat2	YEATS4	1.93	2
triManLat2	YES1	1	1
triManLat2	YIF1A	1	1
triManLat2	YIF1B	1	1
triManLat2	YIPF1	1	1
triManLat2	YIPF2	1	1
triManLat2	YIPF3	1	1
triManLat2	YIPF4	1	1
triManLat2	YIPF5	NA	NA
triManLat2	YIPF6	1	1
triManLat2	YIPF7	1	1
triManLat2	YJEFN3	1	1
triManLat2	YKT6	1	1
triManLat2	YLPM1	1	1
triManLat2	YME1L1	1	1
triManLat2	YOD1	NA	NA
triManLat2	YPEL1	1	1
triManLat2	YPEL2	1	1
triManLat2	YPEL3	1	1
triManLat2	YPEL4	1	1
triManLat2	YPEL5	1	1
triManLat2	YRDC	1	1
triManLat2	YTHDC1	1	1
triManLat2	YTHDC2	1	1
triManLat2	YTHDF1	NA	3
triManLat2	YTHDF2	1	1
triManLat2	YTHDF3	1	1
triManLat2	YWHAB	1	1
triManLat2	YWHAE	1	1
triManLat2	YWHAG	1	1
triManLat2	YWHAH	1	1
triManLat2	YWHAQ	1	1
triManLat2	YWHAZ	1.92	2
triManLat2	YY1	1.56	2
triManLat2	YY1AP1	NA	NA
triManLat2	YY2	NA	NA
triManLat2	ZACN	1	1
triManLat2	ZADH2	1.85	2
triManLat2	ZAN	1	1
triManLat2	ZAP70	1	1
triManLat2	ZAR1	1	1
triManLat2	ZAR1L	NA	NA
triManLat2	ZBBX	1	1
triManLat2	ZBED1	1	1
triManLat2	ZBED2	1	1
triManLat2	ZBED3	1	1
triManLat2	ZBED4	1.55	1
triManLat2	ZBED5	NA	NA
triManLat2	ZBED6	1	1
triManLat2	ZBED6CL	NA	NA
triManLat2	ZBED8	NA	NA
triManLat2	ZBED9	1.51	2
triManLat2	ZBP1	1	1
triManLat2	ZBTB1	1	1
triManLat2	ZBTB10	1	1
triManLat2	ZBTB11	1	1
triManLat2	ZBTB12	NA	NA
triManLat2	ZBTB14	1	1
triManLat2	ZBTB16	1	1
triManLat2	ZBTB17	1	1
triManLat2	ZBTB18	1	1
triManLat2	ZBTB2	1	1
triManLat2	ZBTB20	1	1
triManLat2	ZBTB21	1	1
triManLat2	ZBTB22	1	1
triManLat2	ZBTB24	1.58	2
triManLat2	ZBTB25	1	1
triManLat2	ZBTB26	1	1
triManLat2	ZBTB3	1	1
triManLat2	ZBTB32	1	1
triManLat2	ZBTB33	1	1
triManLat2	ZBTB34	1	1
triManLat2	ZBTB37	1	1
triManLat2	ZBTB38	1	1
triManLat2	ZBTB39	1	1
triManLat2	ZBTB4	1	1
triManLat2	ZBTB40	1	1
triManLat2	ZBTB41	1	1
triManLat2	ZBTB42	1	1
triManLat2	ZBTB43	1	1
triManLat2	ZBTB44	1	1
triManLat2	ZBTB45	1	1
triManLat2	ZBTB46	1	1
triManLat2	ZBTB47	1	1
triManLat2	ZBTB48	1	1
triManLat2	ZBTB49	1	1
triManLat2	ZBTB5	1	1
triManLat2	ZBTB6	1	1
triManLat2	ZBTB7A	1	1
triManLat2	ZBTB7B	1	1
triManLat2	ZBTB7C	1	1
triManLat2	ZBTB8A	1.96	1
triManLat2	ZBTB8B	1	1
triManLat2	ZBTB8OS	NA	2
triManLat2	ZBTB9	1	1
triManLat2	ZC2HC1A	1	1
triManLat2	ZC2HC1B	1	1
triManLat2	ZC2HC1C	1	1
triManLat2	ZC3H10	1	1
triManLat2	ZC3H11A	1	1
triManLat2	ZC3H11B	NA	NA
triManLat2	ZC3H12A	1	1
triManLat2	ZC3H12B	1	1
triManLat2	ZC3H12C	1	1
triManLat2	ZC3H12D	1	1
triManLat2	ZC3H13	1	1
triManLat2	ZC3H14	2	2
triManLat2	ZC3H15	3.8	4
triManLat2	ZC3H18	1	1
triManLat2	ZC3H3	NA	NA
triManLat2	ZC3H4	1	1
triManLat2	ZC3H6	NA	NA
triManLat2	ZC3H7A	1	1
triManLat2	ZC3H7B	1	1
triManLat2	ZC3H8	1.47	2
triManLat2	ZC3HAV1	1	1
triManLat2	ZC3HAV1L	1	1
triManLat2	ZC3HC1	1	1
triManLat2	ZC4H2	1	1
triManLat2	ZCCHC10	NA	1
triManLat2	ZCCHC11	1	1
triManLat2	ZCCHC12	1	1
triManLat2	ZCCHC13	1	1
triManLat2	ZCCHC14	1	1
triManLat2	ZCCHC17	1.98	2
triManLat2	ZCCHC18	NA	NA
triManLat2	ZCCHC2	1	1
triManLat2	ZCCHC23	NA	NA
triManLat2	ZCCHC24	1	1
triManLat2	ZCCHC3	1	1
triManLat2	ZCCHC4	1	1
triManLat2	ZCCHC6	1	1
triManLat2	ZCCHC7	1	1
triManLat2	ZCCHC8	1	1
triManLat2	ZCCHC9	1	1
triManLat2	ZCRB1	1	1
triManLat2	ZCWPW1	1	1
triManLat2	ZCWPW2	1	1
triManLat2	ZDBF2	1	1
triManLat2	ZDHHC1	1	1
triManLat2	ZDHHC11	NA	NA
triManLat2	ZDHHC11B	NA	NA
triManLat2	ZDHHC12	1	1
triManLat2	ZDHHC13	1	1
triManLat2	ZDHHC14	1	1
triManLat2	ZDHHC15	1	1
triManLat2	ZDHHC16	1	1
triManLat2	ZDHHC17	1	1
triManLat2	ZDHHC18	1	1
triManLat2	ZDHHC19	1	1
triManLat2	ZDHHC2	1	1
triManLat2	ZDHHC20	1	1
triManLat2	ZDHHC21	1	1
triManLat2	ZDHHC22	1	1
triManLat2	ZDHHC23	1	1
triManLat2	ZDHHC24	1	1
triManLat2	ZDHHC3	1.62	2
triManLat2	ZDHHC4	1	1
triManLat2	ZDHHC5	1	1
triManLat2	ZDHHC6	1	1
triManLat2	ZDHHC7	1	1
triManLat2	ZDHHC8	1	1
triManLat2	ZDHHC9	1	1
triManLat2	ZEB1	NA	1
triManLat2	ZEB2	1	1
triManLat2	ZER1	1	1
triManLat2	ZFAND1	1	1
triManLat2	ZFAND2A	1	1
triManLat2	ZFAND2B	1	1
triManLat2	ZFAND3	1	1
triManLat2	ZFAND4	1	1
triManLat2	ZFAND5	1	1
triManLat2	ZFAND6	1.71	2
triManLat2	ZFAT	NA	1
triManLat2	ZFC3H1	1	1
triManLat2	ZFHX2	1	1
triManLat2	ZFHX3	1	1
triManLat2	ZFHX4	1	1
triManLat2	ZFP1	NA	NA
triManLat2	ZFP14	NA	NA
triManLat2	ZFP2	NA	NA
triManLat2	ZFP28	NA	NA
triManLat2	ZFP3	NA	NA
triManLat2	ZFP30	NA	1
triManLat2	ZFP36	1	2
triManLat2	ZFP36L1	NA	1
triManLat2	ZFP36L2	1	1
triManLat2	ZFP37	NA	NA
triManLat2	ZFP41	NA	NA
triManLat2	ZFP42	1.74	2
triManLat2	ZFP57	1	1
triManLat2	ZFP62	6.62	1
triManLat2	ZFP64	1	1
triManLat2	ZFP69	NA	NA
triManLat2	ZFP69B	1	1
triManLat2	ZFP82	NA	NA
triManLat2	ZFP90	NA	1
triManLat2	ZFP91	1	NA
triManLat2	ZFP91-CNTF	1	NA
triManLat2	ZFP92	1	1
triManLat2	ZFPL1	1	1
triManLat2	ZFPM1	NA	1
triManLat2	ZFPM2	1	1
triManLat2	ZFR	1	1
triManLat2	ZFR2	NA	1
triManLat2	ZFX	1	1
triManLat2	ZFY	NA	NA
triManLat2	ZFYVE1	1	1
triManLat2	ZFYVE16	1	1
triManLat2	ZFYVE19	1	1
triManLat2	ZFYVE21	1	1
triManLat2	ZFYVE26	1	1
triManLat2	ZFYVE27	1	1
triManLat2	ZFYVE28	1	1
triManLat2	ZFYVE9	1	1
triManLat2	ZG16	1	1
triManLat2	ZG16B	NA	NA
triManLat2	ZGLP1	1	1
triManLat2	ZGPAT	1	1
triManLat2	ZGRF1	NA	1
triManLat2	ZHX1	1	1
triManLat2	ZHX2	1	1
triManLat2	ZHX3	1	1
triManLat2	ZIC1	1	1
triManLat2	ZIC2	1	1
triManLat2	ZIC3	1	1
triManLat2	ZIC4	1	1
triManLat2	ZIC5	1	1
triManLat2	ZIK1	NA	NA
triManLat2	ZIM2	NA	1
triManLat2	ZIM3	NA	NA
triManLat2	ZKSCAN1	1	1
triManLat2	ZKSCAN2	1.58	1
triManLat2	ZKSCAN3	1	1
triManLat2	ZKSCAN4	4.09	2
triManLat2	ZKSCAN5	1.59	1
triManLat2	ZKSCAN7	NA	1
triManLat2	ZKSCAN8	1.91	1
triManLat2	ZMAT1	1.89	2
triManLat2	ZMAT2	1	1
triManLat2	ZMAT3	1	1
triManLat2	ZMAT4	1	1
triManLat2	ZMAT5	1	1
triManLat2	ZMIZ1	1	1
triManLat2	ZMIZ2	1	1
triManLat2	ZMPSTE24	1	1
triManLat2	ZMYM1	1	1
triManLat2	ZMYM2	1	1
triManLat2	ZMYM3	1	1
triManLat2	ZMYM4	1	1
triManLat2	ZMYM5	1	1
triManLat2	ZMYM6	1	1
triManLat2	ZMYND10	1	1
triManLat2	ZMYND11	1	1
triManLat2	ZMYND12	1	1
triManLat2	ZMYND15	1	1
triManLat2	ZMYND19	1	1
triManLat2	ZMYND8	1	1
triManLat2	ZNFX1	1	1
triManLat2	ZNHIT1	1	1
triManLat2	ZNHIT2	1	1
triManLat2	ZNHIT3	1	1
triManLat2	ZNHIT6	1	1
triManLat2	ZNRD1	NA	NA
triManLat2	ZNRF1	1	1
triManLat2	ZNRF2	1	1
triManLat2	ZNRF3	1	1
triManLat2	ZNRF4	1	1
triManLat2	ZP1	1	1
triManLat2	ZP2	1	1
triManLat2	ZP3	1	1
triManLat2	ZP4	1	1
triManLat2	ZPBP	NA	1
triManLat2	ZPBP2	1	1
triManLat2	ZPLD1	1	1
triManLat2	ZPR1	1	1
triManLat2	ZRANB1	1	1
triManLat2	ZRANB2	1.9	2
triManLat2	ZRANB3	1	1
triManLat2	ZRSR1	NA	NA
triManLat2	ZRSR2	1	1
triManLat2	ZSCAN1	NA	1
triManLat2	ZSCAN10	1	1
triManLat2	ZSCAN12	1	1
triManLat2	ZSCAN16	1	NA
triManLat2	ZSCAN18	NA	1
triManLat2	ZSCAN2	1.67	2
triManLat2	ZSCAN20	1.54	1
triManLat2	ZSCAN21	NA	NA
triManLat2	ZSCAN22	NA	NA
triManLat2	ZSCAN23	1.7	2
triManLat2	ZSCAN25	1	1
triManLat2	ZSCAN26	NA	NA
triManLat2	ZSCAN29	1.67	1
triManLat2	ZSCAN30	NA	2
triManLat2	ZSCAN31	NA	NA
triManLat2	ZSCAN32	NA	2
triManLat2	ZSCAN4	2	2
triManLat2	ZSCAN5A	NA	NA
triManLat2	ZSCAN5B	NA	NA
triManLat2	ZSCAN9	1	1
triManLat2	ZSWIM1	1	1
triManLat2	ZSWIM2	1	1
triManLat2	ZSWIM3	1	1
triManLat2	ZSWIM4	1	1
triManLat2	ZSWIM5	1	1
triManLat2	ZSWIM6	1	1
triManLat2	ZSWIM7	NA	1
triManLat2	ZSWIM8	1	1
triManLat2	ZUFSP	1	1
triManLat2	ZUP1	1	NA
triManLat2	ZW10	1	1
triManLat2	ZWILCH	1	1
triManLat2	ZWINT	NA	1
triManLat2	ZXDA	NA	NA
triManLat2	ZXDB	1	1
triManLat2	ZXDC	1.71	2
triManLat2	ZYG11A	1	1
triManLat2	ZYG11B	1	1
triManLat2	ZYX	1	1
triManLat2	ZZEF1	1	1
triManLat2	ZZZ3	1	1
